## Supplementary Table 2 for "Scalable transcription factor mapping uncovers the regulatory dynamics of natural and synthetic transcription factors in human T cell states": Supplementary_Table_2.csv (part 1209 of 2935)

gene_name	enh_region	gene_tss_window	ENCODE-rE2G_Model_Score	Accession	file_id	Biosample.term.name	Biosample.ontology	Description	Annotation.treatment	donor
CD84	chr1:160708763-160709593	chr1:160579516-160579517	0.280106203871281	ENCSR282FRQ	ENCFF452TTE	stimulated activated CD8-positive, alpha-beta memory T cell	/biosample-types/primary_cell_NTR_0000669/	ENCODE-rE2G predictions for stimulated activated CD8-positive, alpha-beta memory T cell; Donor: ENCDO923WRX; Treatment: anti-CD3 and anti-CD28 coated beads, Interleukin-4, 100 ng/mL, 4 hour	anti-CD3 and anti-CD28 coated beads,Interleukin-4	ENCDO923WRX
SLAMF1	chr1:160708763-160709593	chr1:160647311-160647312	0.358599963413865	ENCSR282FRQ	ENCFF452TTE	stimulated activated CD8-positive, alpha-beta memory T cell	/biosample-types/primary_cell_NTR_0000669/	ENCODE-rE2G predictions for stimulated activated CD8-positive, alpha-beta memory T cell; Donor: ENCDO923WRX; Treatment: anti-CD3 and anti-CD28 coated beads, Interleukin-4, 100 ng/mL, 4 hour	anti-CD3 and anti-CD28 coated beads,Interleukin-4	ENCDO923WRX
SLAMF7	chr1:160708763-160709593	chr1:160739056-160739057	0.314211442884455	ENCSR282FRQ	ENCFF452TTE	stimulated activated CD8-positive, alpha-beta memory T cell	/biosample-types/primary_cell_NTR_0000669/	ENCODE-rE2G predictions for stimulated activated CD8-positive, alpha-beta memory T cell; Donor: ENCDO923WRX; Treatment: anti-CD3 and anti-CD28 coated beads, Interleukin-4, 100 ng/mL, 4 hour	anti-CD3 and anti-CD28 coated beads,Interleukin-4	ENCDO923WRX
CD48	chr1:160710428-160711349	chr1:160711851-160711852	0.906565842297858	ENCSR282FRQ	ENCFF452TTE	stimulated activated CD8-positive, alpha-beta memory T cell	/biosample-types/primary_cell_NTR_0000669/	ENCODE-rE2G predictions for stimulated activated CD8-positive, alpha-beta memory T cell; Donor: ENCDO923WRX; Treatment: anti-CD3 and anti-CD28 coated beads, Interleukin-4, 100 ng/mL, 4 hour	anti-CD3 and anti-CD28 coated beads,Interleukin-4	ENCDO923WRX
CD84	chr1:160710428-160711349	chr1:160579516-160579517	0.2412679190031	ENCSR282FRQ	ENCFF452TTE	stimulated activated CD8-positive, alpha-beta memory T cell	/biosample-types/primary_cell_NTR_0000669/	ENCODE-rE2G predictions for stimulated activated CD8-positive, alpha-beta memory T cell; Donor: ENCDO923WRX; Treatment: anti-CD3 and anti-CD28 coated beads, Interleukin-4, 100 ng/mL, 4 hour	anti-CD3 and anti-CD28 coated beads,Interleukin-4	ENCDO923WRX
SLAMF1	chr1:160710428-160711349	chr1:160647311-160647312	0.308661940241023	ENCSR282FRQ	ENCFF452TTE	stimulated activated CD8-positive, alpha-beta memory T cell	/biosample-types/primary_cell_NTR_0000669/	ENCODE-rE2G predictions for stimulated activated CD8-positive, alpha-beta memory T cell; Donor: ENCDO923WRX; Treatment: anti-CD3 and anti-CD28 coated beads, Interleukin-4, 100 ng/mL, 4 hour	anti-CD3 and anti-CD28 coated beads,Interleukin-4	ENCDO923WRX
SLAMF7	chr1:160710428-160711349	chr1:160739056-160739057	0.254163133350718	ENCSR282FRQ	ENCFF452TTE	stimulated activated CD8-positive, alpha-beta memory T cell	/biosample-types/primary_cell_NTR_0000669/	ENCODE-rE2G predictions for stimulated activated CD8-positive, alpha-beta memory T cell; Donor: ENCDO923WRX; Treatment: anti-CD3 and anti-CD28 coated beads, Interleukin-4, 100 ng/mL, 4 hour	anti-CD3 and anti-CD28 coated beads,Interleukin-4	ENCDO923WRX
CD48	chr1:160711478-160712101	chr1:160711851-160711852	0.999996876462019	ENCSR282FRQ	ENCFF452TTE	stimulated activated CD8-positive, alpha-beta memory T cell	/biosample-types/primary_cell_NTR_0000669/	ENCODE-rE2G predictions for stimulated activated CD8-positive, alpha-beta memory T cell; Donor: ENCDO923WRX; Treatment: anti-CD3 and anti-CD28 coated beads, Interleukin-4, 100 ng/mL, 4 hour	anti-CD3 and anti-CD28 coated beads,Interleukin-4	ENCDO923WRX
CD48	chr1:160712603-160713103	chr1:160711851-160711852	0.910464084817071	ENCSR282FRQ	ENCFF452TTE	stimulated activated CD8-positive, alpha-beta memory T cell	/biosample-types/primary_cell_NTR_0000669/	ENCODE-rE2G predictions for stimulated activated CD8-positive, alpha-beta memory T cell; Donor: ENCDO923WRX; Treatment: anti-CD3 and anti-CD28 coated beads, Interleukin-4, 100 ng/mL, 4 hour	anti-CD3 and anti-CD28 coated beads,Interleukin-4	ENCDO923WRX
SLAMF7	chr1:160712603-160713103	chr1:160739056-160739057	0.417922705487682	ENCSR282FRQ	ENCFF452TTE	stimulated activated CD8-positive, alpha-beta memory T cell	/biosample-types/primary_cell_NTR_0000669/	ENCODE-rE2G predictions for stimulated activated CD8-positive, alpha-beta memory T cell; Donor: ENCDO923WRX; Treatment: anti-CD3 and anti-CD28 coated beads, Interleukin-4, 100 ng/mL, 4 hour	anti-CD3 and anti-CD28 coated beads,Interleukin-4	ENCDO923WRX
CD48	chr1:160713942-160714442	chr1:160711851-160711852	0.650275255102275	ENCSR282FRQ	ENCFF452TTE	stimulated activated CD8-positive, alpha-beta memory T cell	/biosample-types/primary_cell_NTR_0000669/	ENCODE-rE2G predictions for stimulated activated CD8-positive, alpha-beta memory T cell; Donor: ENCDO923WRX; Treatment: anti-CD3 and anti-CD28 coated beads, Interleukin-4, 100 ng/mL, 4 hour	anti-CD3 and anti-CD28 coated beads,Interleukin-4	ENCDO923WRX
SLAMF7	chr1:160713942-160714442	chr1:160739056-160739057	0.212967521903186	ENCSR282FRQ	ENCFF452TTE	stimulated activated CD8-positive, alpha-beta memory T cell	/biosample-types/primary_cell_NTR_0000669/	ENCODE-rE2G predictions for stimulated activated CD8-positive, alpha-beta memory T cell; Donor: ENCDO923WRX; Treatment: anti-CD3 and anti-CD28 coated beads, Interleukin-4, 100 ng/mL, 4 hour	anti-CD3 and anti-CD28 coated beads,Interleukin-4	ENCDO923WRX
CD48	chr1:160724418-160724918	chr1:160711851-160711852	0.209489269837579	ENCSR282FRQ	ENCFF452TTE	stimulated activated CD8-positive, alpha-beta memory T cell	/biosample-types/primary_cell_NTR_0000669/	ENCODE-rE2G predictions for stimulated activated CD8-positive, alpha-beta memory T cell; Donor: ENCDO923WRX; Treatment: anti-CD3 and anti-CD28 coated beads, Interleukin-4, 100 ng/mL, 4 hour	anti-CD3 and anti-CD28 coated beads,Interleukin-4	ENCDO923WRX
CD48	chr1:160726517-160727254	chr1:160711851-160711852	0.608334674102915	ENCSR282FRQ	ENCFF452TTE	stimulated activated CD8-positive, alpha-beta memory T cell	/biosample-types/primary_cell_NTR_0000669/	ENCODE-rE2G predictions for stimulated activated CD8-positive, alpha-beta memory T cell; Donor: ENCDO923WRX; Treatment: anti-CD3 and anti-CD28 coated beads, Interleukin-4, 100 ng/mL, 4 hour	anti-CD3 and anti-CD28 coated beads,Interleukin-4	ENCDO923WRX
ITLN1	chr1:160726517-160727254	chr1:160885170-160885171	0.239983565895349	ENCSR282FRQ	ENCFF452TTE	stimulated activated CD8-positive, alpha-beta memory T cell	/biosample-types/primary_cell_NTR_0000669/	ENCODE-rE2G predictions for stimulated activated CD8-positive, alpha-beta memory T cell; Donor: ENCDO923WRX; Treatment: anti-CD3 and anti-CD28 coated beads, Interleukin-4, 100 ng/mL, 4 hour	anti-CD3 and anti-CD28 coated beads,Interleukin-4	ENCDO923WRX
SLAMF1	chr1:160726517-160727254	chr1:160647311-160647312	0.205180114674605	ENCSR282FRQ	ENCFF452TTE	stimulated activated CD8-positive, alpha-beta memory T cell	/biosample-types/primary_cell_NTR_0000669/	ENCODE-rE2G predictions for stimulated activated CD8-positive, alpha-beta memory T cell; Donor: ENCDO923WRX; Treatment: anti-CD3 and anti-CD28 coated beads, Interleukin-4, 100 ng/mL, 4 hour	anti-CD3 and anti-CD28 coated beads,Interleukin-4	ENCDO923WRX
SLAMF7	chr1:160726517-160727254	chr1:160739056-160739057	0.614070473446537	ENCSR282FRQ	ENCFF452TTE	stimulated activated CD8-positive, alpha-beta memory T cell	/biosample-types/primary_cell_NTR_0000669/	ENCODE-rE2G predictions for stimulated activated CD8-positive, alpha-beta memory T cell; Donor: ENCDO923WRX; Treatment: anti-CD3 and anti-CD28 coated beads, Interleukin-4, 100 ng/mL, 4 hour	anti-CD3 and anti-CD28 coated beads,Interleukin-4	ENCDO923WRX
SLAMF7	chr1:160738806-160739446	chr1:160739056-160739057	0.999997078823133	ENCSR282FRQ	ENCFF452TTE	stimulated activated CD8-positive, alpha-beta memory T cell	/biosample-types/primary_cell_NTR_0000669/	ENCODE-rE2G predictions for stimulated activated CD8-positive, alpha-beta memory T cell; Donor: ENCDO923WRX; Treatment: anti-CD3 and anti-CD28 coated beads, Interleukin-4, 100 ng/mL, 4 hour	anti-CD3 and anti-CD28 coated beads,Interleukin-4	ENCDO923WRX
SLAMF7	chr1:160741183-160741683	chr1:160739056-160739057	0.492940911022822	ENCSR282FRQ	ENCFF452TTE	stimulated activated CD8-positive, alpha-beta memory T cell	/biosample-types/primary_cell_NTR_0000669/	ENCODE-rE2G predictions for stimulated activated CD8-positive, alpha-beta memory T cell; Donor: ENCDO923WRX; Treatment: anti-CD3 and anti-CD28 coated beads, Interleukin-4, 100 ng/mL, 4 hour	anti-CD3 and anti-CD28 coated beads,Interleukin-4	ENCDO923WRX
ITLN1	chr1:160742042-160742542	chr1:160885170-160885171	0.203700220414171	ENCSR282FRQ	ENCFF452TTE	stimulated activated CD8-positive, alpha-beta memory T cell	/biosample-types/primary_cell_NTR_0000669/	ENCODE-rE2G predictions for stimulated activated CD8-positive, alpha-beta memory T cell; Donor: ENCDO923WRX; Treatment: anti-CD3 and anti-CD28 coated beads, Interleukin-4, 100 ng/mL, 4 hour	anti-CD3 and anti-CD28 coated beads,Interleukin-4	ENCDO923WRX
LY9	chr1:160742042-160742542	chr1:160796073-160796074	0.234312649943796	ENCSR282FRQ	ENCFF452TTE	stimulated activated CD8-positive, alpha-beta memory T cell	/biosample-types/primary_cell_NTR_0000669/	ENCODE-rE2G predictions for stimulated activated CD8-positive, alpha-beta memory T cell; Donor: ENCDO923WRX; Treatment: anti-CD3 and anti-CD28 coated beads, Interleukin-4, 100 ng/mL, 4 hour	anti-CD3 and anti-CD28 coated beads,Interleukin-4	ENCDO923WRX
SLAMF7	chr1:160742042-160742542	chr1:160739056-160739057	0.878648784261437	ENCSR282FRQ	ENCFF452TTE	stimulated activated CD8-positive, alpha-beta memory T cell	/biosample-types/primary_cell_NTR_0000669/	ENCODE-rE2G predictions for stimulated activated CD8-positive, alpha-beta memory T cell; Donor: ENCDO923WRX; Treatment: anti-CD3 and anti-CD28 coated beads, Interleukin-4, 100 ng/mL, 4 hour	anti-CD3 and anti-CD28 coated beads,Interleukin-4	ENCDO923WRX
SLAMF7	chr1:160742798-160743667	chr1:160739056-160739057	0.84145484190651	ENCSR282FRQ	ENCFF452TTE	stimulated activated CD8-positive, alpha-beta memory T cell	/biosample-types/primary_cell_NTR_0000669/	ENCODE-rE2G predictions for stimulated activated CD8-positive, alpha-beta memory T cell; Donor: ENCDO923WRX; Treatment: anti-CD3 and anti-CD28 coated beads, Interleukin-4, 100 ng/mL, 4 hour	anti-CD3 and anti-CD28 coated beads,Interleukin-4	ENCDO923WRX
SLAMF7	chr1:160748281-160748781	chr1:160739056-160739057	0.493600617856455	ENCSR282FRQ	ENCFF452TTE	stimulated activated CD8-positive, alpha-beta memory T cell	/biosample-types/primary_cell_NTR_0000669/	ENCODE-rE2G predictions for stimulated activated CD8-positive, alpha-beta memory T cell; Donor: ENCDO923WRX; Treatment: anti-CD3 and anti-CD28 coated beads, Interleukin-4, 100 ng/mL, 4 hour	anti-CD3 and anti-CD28 coated beads,Interleukin-4	ENCDO923WRX
SLAMF7	chr1:160750411-160750911	chr1:160739056-160739057	0.407242595610183	ENCSR282FRQ	ENCFF452TTE	stimulated activated CD8-positive, alpha-beta memory T cell	/biosample-types/primary_cell_NTR_0000669/	ENCODE-rE2G predictions for stimulated activated CD8-positive, alpha-beta memory T cell; Donor: ENCDO923WRX; Treatment: anti-CD3 and anti-CD28 coated beads, Interleukin-4, 100 ng/mL, 4 hour	anti-CD3 and anti-CD28 coated beads,Interleukin-4	ENCDO923WRX
ITLN1	chr1:160751436-160751936	chr1:160885170-160885171	0.219399859639788	ENCSR282FRQ	ENCFF452TTE	stimulated activated CD8-positive, alpha-beta memory T cell	/biosample-types/primary_cell_NTR_0000669/	ENCODE-rE2G predictions for stimulated activated CD8-positive, alpha-beta memory T cell; Donor: ENCDO923WRX; Treatment: anti-CD3 and anti-CD28 coated beads, Interleukin-4, 100 ng/mL, 4 hour	anti-CD3 and anti-CD28 coated beads,Interleukin-4	ENCDO923WRX
LY9	chr1:160751436-160751936	chr1:160796073-160796074	0.233502907196207	ENCSR282FRQ	ENCFF452TTE	stimulated activated CD8-positive, alpha-beta memory T cell	/biosample-types/primary_cell_NTR_0000669/	ENCODE-rE2G predictions for stimulated activated CD8-positive, alpha-beta memory T cell; Donor: ENCDO923WRX; Treatment: anti-CD3 and anti-CD28 coated beads, Interleukin-4, 100 ng/mL, 4 hour	anti-CD3 and anti-CD28 coated beads,Interleukin-4	ENCDO923WRX
SLAMF7	chr1:160751436-160751936	chr1:160739056-160739057	0.616326734758938	ENCSR282FRQ	ENCFF452TTE	stimulated activated CD8-positive, alpha-beta memory T cell	/biosample-types/primary_cell_NTR_0000669/	ENCODE-rE2G predictions for stimulated activated CD8-positive, alpha-beta memory T cell; Donor: ENCDO923WRX; Treatment: anti-CD3 and anti-CD28 coated beads, Interleukin-4, 100 ng/mL, 4 hour	anti-CD3 and anti-CD28 coated beads,Interleukin-4	ENCDO923WRX
CD48	chr1:160755992-160756794	chr1:160711851-160711852	0.204198581045045	ENCSR282FRQ	ENCFF452TTE	stimulated activated CD8-positive, alpha-beta memory T cell	/biosample-types/primary_cell_NTR_0000669/	ENCODE-rE2G predictions for stimulated activated CD8-positive, alpha-beta memory T cell; Donor: ENCDO923WRX; Treatment: anti-CD3 and anti-CD28 coated beads, Interleukin-4, 100 ng/mL, 4 hour	anti-CD3 and anti-CD28 coated beads,Interleukin-4	ENCDO923WRX
ITLN1	chr1:160755992-160756794	chr1:160885170-160885171	0.266874254882337	ENCSR282FRQ	ENCFF452TTE	stimulated activated CD8-positive, alpha-beta memory T cell	/biosample-types/primary_cell_NTR_0000669/	ENCODE-rE2G predictions for stimulated activated CD8-positive, alpha-beta memory T cell; Donor: ENCDO923WRX; Treatment: anti-CD3 and anti-CD28 coated beads, Interleukin-4, 100 ng/mL, 4 hour	anti-CD3 and anti-CD28 coated beads,Interleukin-4	ENCDO923WRX
LY9	chr1:160755992-160756794	chr1:160796073-160796074	0.32276058710541	ENCSR282FRQ	ENCFF452TTE	stimulated activated CD8-positive, alpha-beta memory T cell	/biosample-types/primary_cell_NTR_0000669/	ENCODE-rE2G predictions for stimulated activated CD8-positive, alpha-beta memory T cell; Donor: ENCDO923WRX; Treatment: anti-CD3 and anti-CD28 coated beads, Interleukin-4, 100 ng/mL, 4 hour	anti-CD3 and anti-CD28 coated beads,Interleukin-4	ENCDO923WRX
SLAMF7	chr1:160755992-160756794	chr1:160739056-160739057	0.669445788020258	ENCSR282FRQ	ENCFF452TTE	stimulated activated CD8-positive, alpha-beta memory T cell	/biosample-types/primary_cell_NTR_0000669/	ENCODE-rE2G predictions for stimulated activated CD8-positive, alpha-beta memory T cell; Donor: ENCDO923WRX; Treatment: anti-CD3 and anti-CD28 coated beads, Interleukin-4, 100 ng/mL, 4 hour	anti-CD3 and anti-CD28 coated beads,Interleukin-4	ENCDO923WRX
SLAMF7	chr1:160766688-160767188	chr1:160739056-160739057	0.293683429978145	ENCSR282FRQ	ENCFF452TTE	stimulated activated CD8-positive, alpha-beta memory T cell	/biosample-types/primary_cell_NTR_0000669/	ENCODE-rE2G predictions for stimulated activated CD8-positive, alpha-beta memory T cell; Donor: ENCDO923WRX; Treatment: anti-CD3 and anti-CD28 coated beads, Interleukin-4, 100 ng/mL, 4 hour	anti-CD3 and anti-CD28 coated beads,Interleukin-4	ENCDO923WRX
ITLN1	chr1:160767726-160768226	chr1:160885170-160885171	0.250088269293821	ENCSR282FRQ	ENCFF452TTE	stimulated activated CD8-positive, alpha-beta memory T cell	/biosample-types/primary_cell_NTR_0000669/	ENCODE-rE2G predictions for stimulated activated CD8-positive, alpha-beta memory T cell; Donor: ENCDO923WRX; Treatment: anti-CD3 and anti-CD28 coated beads, Interleukin-4, 100 ng/mL, 4 hour	anti-CD3 and anti-CD28 coated beads,Interleukin-4	ENCDO923WRX
LY9	chr1:160767726-160768226	chr1:160796073-160796074	0.338409930209685	ENCSR282FRQ	ENCFF452TTE	stimulated activated CD8-positive, alpha-beta memory T cell	/biosample-types/primary_cell_NTR_0000669/	ENCODE-rE2G predictions for stimulated activated CD8-positive, alpha-beta memory T cell; Donor: ENCDO923WRX; Treatment: anti-CD3 and anti-CD28 coated beads, Interleukin-4, 100 ng/mL, 4 hour	anti-CD3 and anti-CD28 coated beads,Interleukin-4	ENCDO923WRX
SLAMF7	chr1:160767726-160768226	chr1:160739056-160739057	0.512385314325378	ENCSR282FRQ	ENCFF452TTE	stimulated activated CD8-positive, alpha-beta memory T cell	/biosample-types/primary_cell_NTR_0000669/	ENCODE-rE2G predictions for stimulated activated CD8-positive, alpha-beta memory T cell; Donor: ENCDO923WRX; Treatment: anti-CD3 and anti-CD28 coated beads, Interleukin-4, 100 ng/mL, 4 hour	anti-CD3 and anti-CD28 coated beads,Interleukin-4	ENCDO923WRX
CD244	chr1:160768251-160768751	chr1:160862902-160862903	0.30094807359017	ENCSR282FRQ	ENCFF452TTE	stimulated activated CD8-positive, alpha-beta memory T cell	/biosample-types/primary_cell_NTR_0000669/	ENCODE-rE2G predictions for stimulated activated CD8-positive, alpha-beta memory T cell; Donor: ENCDO923WRX; Treatment: anti-CD3 and anti-CD28 coated beads, Interleukin-4, 100 ng/mL, 4 hour	anti-CD3 and anti-CD28 coated beads,Interleukin-4	ENCDO923WRX
CD48	chr1:160768251-160768751	chr1:160711851-160711852	0.361933090295857	ENCSR282FRQ	ENCFF452TTE	stimulated activated CD8-positive, alpha-beta memory T cell	/biosample-types/primary_cell_NTR_0000669/	ENCODE-rE2G predictions for stimulated activated CD8-positive, alpha-beta memory T cell; Donor: ENCDO923WRX; Treatment: anti-CD3 and anti-CD28 coated beads, Interleukin-4, 100 ng/mL, 4 hour	anti-CD3 and anti-CD28 coated beads,Interleukin-4	ENCDO923WRX
ITLN1	chr1:160768251-160768751	chr1:160885170-160885171	0.422759430799161	ENCSR282FRQ	ENCFF452TTE	stimulated activated CD8-positive, alpha-beta memory T cell	/biosample-types/primary_cell_NTR_0000669/	ENCODE-rE2G predictions for stimulated activated CD8-positive, alpha-beta memory T cell; Donor: ENCDO923WRX; Treatment: anti-CD3 and anti-CD28 coated beads, Interleukin-4, 100 ng/mL, 4 hour	anti-CD3 and anti-CD28 coated beads,Interleukin-4	ENCDO923WRX
LY9	chr1:160768251-160768751	chr1:160796073-160796074	0.58522728121911	ENCSR282FRQ	ENCFF452TTE	stimulated activated CD8-positive, alpha-beta memory T cell	/biosample-types/primary_cell_NTR_0000669/	ENCODE-rE2G predictions for stimulated activated CD8-positive, alpha-beta memory T cell; Donor: ENCDO923WRX; Treatment: anti-CD3 and anti-CD28 coated beads, Interleukin-4, 100 ng/mL, 4 hour	anti-CD3 and anti-CD28 coated beads,Interleukin-4	ENCDO923WRX
SLAMF7	chr1:160768251-160768751	chr1:160739056-160739057	0.778124668134236	ENCSR282FRQ	ENCFF452TTE	stimulated activated CD8-positive, alpha-beta memory T cell	/biosample-types/primary_cell_NTR_0000669/	ENCODE-rE2G predictions for stimulated activated CD8-positive, alpha-beta memory T cell; Donor: ENCDO923WRX; Treatment: anti-CD3 and anti-CD28 coated beads, Interleukin-4, 100 ng/mL, 4 hour	anti-CD3 and anti-CD28 coated beads,Interleukin-4	ENCDO923WRX
ITLN1	chr1:160777412-160777912	chr1:160885170-160885171	0.28607879249935	ENCSR282FRQ	ENCFF452TTE	stimulated activated CD8-positive, alpha-beta memory T cell	/biosample-types/primary_cell_NTR_0000669/	ENCODE-rE2G predictions for stimulated activated CD8-positive, alpha-beta memory T cell; Donor: ENCDO923WRX; Treatment: anti-CD3 and anti-CD28 coated beads, Interleukin-4, 100 ng/mL, 4 hour	anti-CD3 and anti-CD28 coated beads,Interleukin-4	ENCDO923WRX
LY9	chr1:160777412-160777912	chr1:160796073-160796074	0.458171287990529	ENCSR282FRQ	ENCFF452TTE	stimulated activated CD8-positive, alpha-beta memory T cell	/biosample-types/primary_cell_NTR_0000669/	ENCODE-rE2G predictions for stimulated activated CD8-positive, alpha-beta memory T cell; Donor: ENCDO923WRX; Treatment: anti-CD3 and anti-CD28 coated beads, Interleukin-4, 100 ng/mL, 4 hour	anti-CD3 and anti-CD28 coated beads,Interleukin-4	ENCDO923WRX
SLAMF7	chr1:160777412-160777912	chr1:160739056-160739057	0.461750915046143	ENCSR282FRQ	ENCFF452TTE	stimulated activated CD8-positive, alpha-beta memory T cell	/biosample-types/primary_cell_NTR_0000669/	ENCODE-rE2G predictions for stimulated activated CD8-positive, alpha-beta memory T cell; Donor: ENCDO923WRX; Treatment: anti-CD3 and anti-CD28 coated beads, Interleukin-4, 100 ng/mL, 4 hour	anti-CD3 and anti-CD28 coated beads,Interleukin-4	ENCDO923WRX
ITLN1	chr1:160779675-160780504	chr1:160885170-160885171	0.282171415295752	ENCSR282FRQ	ENCFF452TTE	stimulated activated CD8-positive, alpha-beta memory T cell	/biosample-types/primary_cell_NTR_0000669/	ENCODE-rE2G predictions for stimulated activated CD8-positive, alpha-beta memory T cell; Donor: ENCDO923WRX; Treatment: anti-CD3 and anti-CD28 coated beads, Interleukin-4, 100 ng/mL, 4 hour	anti-CD3 and anti-CD28 coated beads,Interleukin-4	ENCDO923WRX
LY9	chr1:160779675-160780504	chr1:160796073-160796074	0.489949613156168	ENCSR282FRQ	ENCFF452TTE	stimulated activated CD8-positive, alpha-beta memory T cell	/biosample-types/primary_cell_NTR_0000669/	ENCODE-rE2G predictions for stimulated activated CD8-positive, alpha-beta memory T cell; Donor: ENCDO923WRX; Treatment: anti-CD3 and anti-CD28 coated beads, Interleukin-4, 100 ng/mL, 4 hour	anti-CD3 and anti-CD28 coated beads,Interleukin-4	ENCDO923WRX
SLAMF7	chr1:160779675-160780504	chr1:160739056-160739057	0.446505036252602	ENCSR282FRQ	ENCFF452TTE	stimulated activated CD8-positive, alpha-beta memory T cell	/biosample-types/primary_cell_NTR_0000669/	ENCODE-rE2G predictions for stimulated activated CD8-positive, alpha-beta memory T cell; Donor: ENCDO923WRX; Treatment: anti-CD3 and anti-CD28 coated beads, Interleukin-4, 100 ng/mL, 4 hour	anti-CD3 and anti-CD28 coated beads,Interleukin-4	ENCDO923WRX
LY9	chr1:160782039-160782539	chr1:160796073-160796074	0.211395978169924	ENCSR282FRQ	ENCFF452TTE	stimulated activated CD8-positive, alpha-beta memory T cell	/biosample-types/primary_cell_NTR_0000669/	ENCODE-rE2G predictions for stimulated activated CD8-positive, alpha-beta memory T cell; Donor: ENCDO923WRX; Treatment: anti-CD3 and anti-CD28 coated beads, Interleukin-4, 100 ng/mL, 4 hour	anti-CD3 and anti-CD28 coated beads,Interleukin-4	ENCDO923WRX
SLAMF7	chr1:160782039-160782539	chr1:160739056-160739057	0.271317255000732	ENCSR282FRQ	ENCFF452TTE	stimulated activated CD8-positive, alpha-beta memory T cell	/biosample-types/primary_cell_NTR_0000669/	ENCODE-rE2G predictions for stimulated activated CD8-positive, alpha-beta memory T cell; Donor: ENCDO923WRX; Treatment: anti-CD3 and anti-CD28 coated beads, Interleukin-4, 100 ng/mL, 4 hour	anti-CD3 and anti-CD28 coated beads,Interleukin-4	ENCDO923WRX
LY9	chr1:160795283-160795783	chr1:160796073-160796074	0.9999785736332	ENCSR282FRQ	ENCFF452TTE	stimulated activated CD8-positive, alpha-beta memory T cell	/biosample-types/primary_cell_NTR_0000669/	ENCODE-rE2G predictions for stimulated activated CD8-positive, alpha-beta memory T cell; Donor: ENCDO923WRX; Treatment: anti-CD3 and anti-CD28 coated beads, Interleukin-4, 100 ng/mL, 4 hour	anti-CD3 and anti-CD28 coated beads,Interleukin-4	ENCDO923WRX
LY9	chr1:160795823-160796336	chr1:160796073-160796074	0.999999146443459	ENCSR282FRQ	ENCFF452TTE	stimulated activated CD8-positive, alpha-beta memory T cell	/biosample-types/primary_cell_NTR_0000669/	ENCODE-rE2G predictions for stimulated activated CD8-positive, alpha-beta memory T cell; Donor: ENCDO923WRX; Treatment: anti-CD3 and anti-CD28 coated beads, Interleukin-4, 100 ng/mL, 4 hour	anti-CD3 and anti-CD28 coated beads,Interleukin-4	ENCDO923WRX
CD244	chr1:160797877-160798377	chr1:160862902-160862903	0.297481383149157	ENCSR282FRQ	ENCFF452TTE	stimulated activated CD8-positive, alpha-beta memory T cell	/biosample-types/primary_cell_NTR_0000669/	ENCODE-rE2G predictions for stimulated activated CD8-positive, alpha-beta memory T cell; Donor: ENCDO923WRX; Treatment: anti-CD3 and anti-CD28 coated beads, Interleukin-4, 100 ng/mL, 4 hour	anti-CD3 and anti-CD28 coated beads,Interleukin-4	ENCDO923WRX
ITLN1	chr1:160797877-160798377	chr1:160885170-160885171	0.346557654119979	ENCSR282FRQ	ENCFF452TTE	stimulated activated CD8-positive, alpha-beta memory T cell	/biosample-types/primary_cell_NTR_0000669/	ENCODE-rE2G predictions for stimulated activated CD8-positive, alpha-beta memory T cell; Donor: ENCDO923WRX; Treatment: anti-CD3 and anti-CD28 coated beads, Interleukin-4, 100 ng/mL, 4 hour	anti-CD3 and anti-CD28 coated beads,Interleukin-4	ENCDO923WRX
LY9	chr1:160797877-160798377	chr1:160796073-160796074	0.868772659895915	ENCSR282FRQ	ENCFF452TTE	stimulated activated CD8-positive, alpha-beta memory T cell	/biosample-types/primary_cell_NTR_0000669/	ENCODE-rE2G predictions for stimulated activated CD8-positive, alpha-beta memory T cell; Donor: ENCDO923WRX; Treatment: anti-CD3 and anti-CD28 coated beads, Interleukin-4, 100 ng/mL, 4 hour	anti-CD3 and anti-CD28 coated beads,Interleukin-4	ENCDO923WRX
SLAMF7	chr1:160797877-160798377	chr1:160739056-160739057	0.221169562882164	ENCSR282FRQ	ENCFF452TTE	stimulated activated CD8-positive, alpha-beta memory T cell	/biosample-types/primary_cell_NTR_0000669/	ENCODE-rE2G predictions for stimulated activated CD8-positive, alpha-beta memory T cell; Donor: ENCDO923WRX; Treatment: anti-CD3 and anti-CD28 coated beads, Interleukin-4, 100 ng/mL, 4 hour	anti-CD3 and anti-CD28 coated beads,Interleukin-4	ENCDO923WRX
ITLN1	chr1:160800103-160800603	chr1:160885170-160885171	0.211603953523963	ENCSR282FRQ	ENCFF452TTE	stimulated activated CD8-positive, alpha-beta memory T cell	/biosample-types/primary_cell_NTR_0000669/	ENCODE-rE2G predictions for stimulated activated CD8-positive, alpha-beta memory T cell; Donor: ENCDO923WRX; Treatment: anti-CD3 and anti-CD28 coated beads, Interleukin-4, 100 ng/mL, 4 hour	anti-CD3 and anti-CD28 coated beads,Interleukin-4	ENCDO923WRX
LY9	chr1:160800103-160800603	chr1:160796073-160796074	0.523546552833238	ENCSR282FRQ	ENCFF452TTE	stimulated activated CD8-positive, alpha-beta memory T cell	/biosample-types/primary_cell_NTR_0000669/	ENCODE-rE2G predictions for stimulated activated CD8-positive, alpha-beta memory T cell; Donor: ENCDO923WRX; Treatment: anti-CD3 and anti-CD28 coated beads, Interleukin-4, 100 ng/mL, 4 hour	anti-CD3 and anti-CD28 coated beads,Interleukin-4	ENCDO923WRX
CD244	chr1:160830492-160830992	chr1:160862902-160862903	0.706074674879373	ENCSR282FRQ	ENCFF452TTE	stimulated activated CD8-positive, alpha-beta memory T cell	/biosample-types/primary_cell_NTR_0000669/	ENCODE-rE2G predictions for stimulated activated CD8-positive, alpha-beta memory T cell; Donor: ENCDO923WRX; Treatment: anti-CD3 and anti-CD28 coated beads, Interleukin-4, 100 ng/mL, 4 hour	anti-CD3 and anti-CD28 coated beads,Interleukin-4	ENCDO923WRX
ITLN1	chr1:160830492-160830992	chr1:160885170-160885171	0.71375556834291	ENCSR282FRQ	ENCFF452TTE	stimulated activated CD8-positive, alpha-beta memory T cell	/biosample-types/primary_cell_NTR_0000669/	ENCODE-rE2G predictions for stimulated activated CD8-positive, alpha-beta memory T cell; Donor: ENCDO923WRX; Treatment: anti-CD3 and anti-CD28 coated beads, Interleukin-4, 100 ng/mL, 4 hour	anti-CD3 and anti-CD28 coated beads,Interleukin-4	ENCDO923WRX
ITLN2	chr1:160830492-160830992	chr1:160954799-160954800	0.375789322541143	ENCSR282FRQ	ENCFF452TTE	stimulated activated CD8-positive, alpha-beta memory T cell	/biosample-types/primary_cell_NTR_0000669/	ENCODE-rE2G predictions for stimulated activated CD8-positive, alpha-beta memory T cell; Donor: ENCDO923WRX; Treatment: anti-CD3 and anti-CD28 coated beads, Interleukin-4, 100 ng/mL, 4 hour	anti-CD3 and anti-CD28 coated beads,Interleukin-4	ENCDO923WRX
LY9	chr1:160830492-160830992	chr1:160796073-160796074	0.467040037258972	ENCSR282FRQ	ENCFF452TTE	stimulated activated CD8-positive, alpha-beta memory T cell	/biosample-types/primary_cell_NTR_0000669/	ENCODE-rE2G predictions for stimulated activated CD8-positive, alpha-beta memory T cell; Donor: ENCDO923WRX; Treatment: anti-CD3 and anti-CD28 coated beads, Interleukin-4, 100 ng/mL, 4 hour	anti-CD3 and anti-CD28 coated beads,Interleukin-4	ENCDO923WRX
SLAMF7	chr1:160830492-160830992	chr1:160739056-160739057	0.312530461118335	ENCSR282FRQ	ENCFF452TTE	stimulated activated CD8-positive, alpha-beta memory T cell	/biosample-types/primary_cell_NTR_0000669/	ENCODE-rE2G predictions for stimulated activated CD8-positive, alpha-beta memory T cell; Donor: ENCDO923WRX; Treatment: anti-CD3 and anti-CD28 coated beads, Interleukin-4, 100 ng/mL, 4 hour	anti-CD3 and anti-CD28 coated beads,Interleukin-4	ENCDO923WRX
CD244	chr1:160836960-160837460	chr1:160862902-160862903	0.343669443574741	ENCSR282FRQ	ENCFF452TTE	stimulated activated CD8-positive, alpha-beta memory T cell	/biosample-types/primary_cell_NTR_0000669/	ENCODE-rE2G predictions for stimulated activated CD8-positive, alpha-beta memory T cell; Donor: ENCDO923WRX; Treatment: anti-CD3 and anti-CD28 coated beads, Interleukin-4, 100 ng/mL, 4 hour	anti-CD3 and anti-CD28 coated beads,Interleukin-4	ENCDO923WRX
ITLN1	chr1:160836960-160837460	chr1:160885170-160885171	0.336114477702004	ENCSR282FRQ	ENCFF452TTE	stimulated activated CD8-positive, alpha-beta memory T cell	/biosample-types/primary_cell_NTR_0000669/	ENCODE-rE2G predictions for stimulated activated CD8-positive, alpha-beta memory T cell; Donor: ENCDO923WRX; Treatment: anti-CD3 and anti-CD28 coated beads, Interleukin-4, 100 ng/mL, 4 hour	anti-CD3 and anti-CD28 coated beads,Interleukin-4	ENCDO923WRX
CD244	chr1:160837465-160838283	chr1:160862902-160862903	0.870460510174281	ENCSR282FRQ	ENCFF452TTE	stimulated activated CD8-positive, alpha-beta memory T cell	/biosample-types/primary_cell_NTR_0000669/	ENCODE-rE2G predictions for stimulated activated CD8-positive, alpha-beta memory T cell; Donor: ENCDO923WRX; Treatment: anti-CD3 and anti-CD28 coated beads, Interleukin-4, 100 ng/mL, 4 hour	anti-CD3 and anti-CD28 coated beads,Interleukin-4	ENCDO923WRX
CD48	chr1:160837465-160838283	chr1:160711851-160711852	0.21472912796962	ENCSR282FRQ	ENCFF452TTE	stimulated activated CD8-positive, alpha-beta memory T cell	/biosample-types/primary_cell_NTR_0000669/	ENCODE-rE2G predictions for stimulated activated CD8-positive, alpha-beta memory T cell; Donor: ENCDO923WRX; Treatment: anti-CD3 and anti-CD28 coated beads, Interleukin-4, 100 ng/mL, 4 hour	anti-CD3 and anti-CD28 coated beads,Interleukin-4	ENCDO923WRX
ITLN1	chr1:160837465-160838283	chr1:160885170-160885171	0.841593257053515	ENCSR282FRQ	ENCFF452TTE	stimulated activated CD8-positive, alpha-beta memory T cell	/biosample-types/primary_cell_NTR_0000669/	ENCODE-rE2G predictions for stimulated activated CD8-positive, alpha-beta memory T cell; Donor: ENCDO923WRX; Treatment: anti-CD3 and anti-CD28 coated beads, Interleukin-4, 100 ng/mL, 4 hour	anti-CD3 and anti-CD28 coated beads,Interleukin-4	ENCDO923WRX
ITLN2	chr1:160837465-160838283	chr1:160954799-160954800	0.575196762940884	ENCSR282FRQ	ENCFF452TTE	stimulated activated CD8-positive, alpha-beta memory T cell	/biosample-types/primary_cell_NTR_0000669/	ENCODE-rE2G predictions for stimulated activated CD8-positive, alpha-beta memory T cell; Donor: ENCDO923WRX; Treatment: anti-CD3 and anti-CD28 coated beads, Interleukin-4, 100 ng/mL, 4 hour	anti-CD3 and anti-CD28 coated beads,Interleukin-4	ENCDO923WRX
LY9	chr1:160837465-160838283	chr1:160796073-160796074	0.601893410768744	ENCSR282FRQ	ENCFF452TTE	stimulated activated CD8-positive, alpha-beta memory T cell	/biosample-types/primary_cell_NTR_0000669/	ENCODE-rE2G predictions for stimulated activated CD8-positive, alpha-beta memory T cell; Donor: ENCDO923WRX; Treatment: anti-CD3 and anti-CD28 coated beads, Interleukin-4, 100 ng/mL, 4 hour	anti-CD3 and anti-CD28 coated beads,Interleukin-4	ENCDO923WRX
SLAMF7	chr1:160837465-160838283	chr1:160739056-160739057	0.403182908512555	ENCSR282FRQ	ENCFF452TTE	stimulated activated CD8-positive, alpha-beta memory T cell	/biosample-types/primary_cell_NTR_0000669/	ENCODE-rE2G predictions for stimulated activated CD8-positive, alpha-beta memory T cell; Donor: ENCDO923WRX; Treatment: anti-CD3 and anti-CD28 coated beads, Interleukin-4, 100 ng/mL, 4 hour	anti-CD3 and anti-CD28 coated beads,Interleukin-4	ENCDO923WRX
CD244	chr1:160850493-160850993	chr1:160862902-160862903	0.285786930319845	ENCSR282FRQ	ENCFF452TTE	stimulated activated CD8-positive, alpha-beta memory T cell	/biosample-types/primary_cell_NTR_0000669/	ENCODE-rE2G predictions for stimulated activated CD8-positive, alpha-beta memory T cell; Donor: ENCDO923WRX; Treatment: anti-CD3 and anti-CD28 coated beads, Interleukin-4, 100 ng/mL, 4 hour	anti-CD3 and anti-CD28 coated beads,Interleukin-4	ENCDO923WRX
ITLN1	chr1:160850493-160850993	chr1:160885170-160885171	0.23471800247869	ENCSR282FRQ	ENCFF452TTE	stimulated activated CD8-positive, alpha-beta memory T cell	/biosample-types/primary_cell_NTR_0000669/	ENCODE-rE2G predictions for stimulated activated CD8-positive, alpha-beta memory T cell; Donor: ENCDO923WRX; Treatment: anti-CD3 and anti-CD28 coated beads, Interleukin-4, 100 ng/mL, 4 hour	anti-CD3 and anti-CD28 coated beads,Interleukin-4	ENCDO923WRX
CD244	chr1:160855438-160856170	chr1:160862902-160862903	0.874062766397291	ENCSR282FRQ	ENCFF452TTE	stimulated activated CD8-positive, alpha-beta memory T cell	/biosample-types/primary_cell_NTR_0000669/	ENCODE-rE2G predictions for stimulated activated CD8-positive, alpha-beta memory T cell; Donor: ENCDO923WRX; Treatment: anti-CD3 and anti-CD28 coated beads, Interleukin-4, 100 ng/mL, 4 hour	anti-CD3 and anti-CD28 coated beads,Interleukin-4	ENCDO923WRX
ITLN1	chr1:160855438-160856170	chr1:160885170-160885171	0.53104349946486	ENCSR282FRQ	ENCFF452TTE	stimulated activated CD8-positive, alpha-beta memory T cell	/biosample-types/primary_cell_NTR_0000669/	ENCODE-rE2G predictions for stimulated activated CD8-positive, alpha-beta memory T cell; Donor: ENCDO923WRX; Treatment: anti-CD3 and anti-CD28 coated beads, Interleukin-4, 100 ng/mL, 4 hour	anti-CD3 and anti-CD28 coated beads,Interleukin-4	ENCDO923WRX
CD244	chr1:160860720-160861220	chr1:160862902-160862903	0.621090868559722	ENCSR282FRQ	ENCFF452TTE	stimulated activated CD8-positive, alpha-beta memory T cell	/biosample-types/primary_cell_NTR_0000669/	ENCODE-rE2G predictions for stimulated activated CD8-positive, alpha-beta memory T cell; Donor: ENCDO923WRX; Treatment: anti-CD3 and anti-CD28 coated beads, Interleukin-4, 100 ng/mL, 4 hour	anti-CD3 and anti-CD28 coated beads,Interleukin-4	ENCDO923WRX
ITLN1	chr1:160860720-160861220	chr1:160885170-160885171	0.262325070081982	ENCSR282FRQ	ENCFF452TTE	stimulated activated CD8-positive, alpha-beta memory T cell	/biosample-types/primary_cell_NTR_0000669/	ENCODE-rE2G predictions for stimulated activated CD8-positive, alpha-beta memory T cell; Donor: ENCDO923WRX; Treatment: anti-CD3 and anti-CD28 coated beads, Interleukin-4, 100 ng/mL, 4 hour	anti-CD3 and anti-CD28 coated beads,Interleukin-4	ENCDO923WRX
CD244	chr1:160862182-160863152	chr1:160862902-160862903	0.99999163653738	ENCSR282FRQ	ENCFF452TTE	stimulated activated CD8-positive, alpha-beta memory T cell	/biosample-types/primary_cell_NTR_0000669/	ENCODE-rE2G predictions for stimulated activated CD8-positive, alpha-beta memory T cell; Donor: ENCDO923WRX; Treatment: anti-CD3 and anti-CD28 coated beads, Interleukin-4, 100 ng/mL, 4 hour	anti-CD3 and anti-CD28 coated beads,Interleukin-4	ENCDO923WRX
CD244	chr1:160867998-160868498	chr1:160862902-160862903	0.258033241591153	ENCSR282FRQ	ENCFF452TTE	stimulated activated CD8-positive, alpha-beta memory T cell	/biosample-types/primary_cell_NTR_0000669/	ENCODE-rE2G predictions for stimulated activated CD8-positive, alpha-beta memory T cell; Donor: ENCDO923WRX; Treatment: anti-CD3 and anti-CD28 coated beads, Interleukin-4, 100 ng/mL, 4 hour	anti-CD3 and anti-CD28 coated beads,Interleukin-4	ENCDO923WRX
ITLN1	chr1:160867998-160868498	chr1:160885170-160885171	0.311681243771284	ENCSR282FRQ	ENCFF452TTE	stimulated activated CD8-positive, alpha-beta memory T cell	/biosample-types/primary_cell_NTR_0000669/	ENCODE-rE2G predictions for stimulated activated CD8-positive, alpha-beta memory T cell; Donor: ENCDO923WRX; Treatment: anti-CD3 and anti-CD28 coated beads, Interleukin-4, 100 ng/mL, 4 hour	anti-CD3 and anti-CD28 coated beads,Interleukin-4	ENCDO923WRX
CD244	chr1:160874837-160875337	chr1:160862902-160862903	0.250005370643699	ENCSR282FRQ	ENCFF452TTE	stimulated activated CD8-positive, alpha-beta memory T cell	/biosample-types/primary_cell_NTR_0000669/	ENCODE-rE2G predictions for stimulated activated CD8-positive, alpha-beta memory T cell; Donor: ENCDO923WRX; Treatment: anti-CD3 and anti-CD28 coated beads, Interleukin-4, 100 ng/mL, 4 hour	anti-CD3 and anti-CD28 coated beads,Interleukin-4	ENCDO923WRX
ITLN1	chr1:160874837-160875337	chr1:160885170-160885171	0.674240409703288	ENCSR282FRQ	ENCFF452TTE	stimulated activated CD8-positive, alpha-beta memory T cell	/biosample-types/primary_cell_NTR_0000669/	ENCODE-rE2G predictions for stimulated activated CD8-positive, alpha-beta memory T cell; Donor: ENCDO923WRX; Treatment: anti-CD3 and anti-CD28 coated beads, Interleukin-4, 100 ng/mL, 4 hour	anti-CD3 and anti-CD28 coated beads,Interleukin-4	ENCDO923WRX
ITLN1	chr1:160877562-160878062	chr1:160885170-160885171	0.341061734608395	ENCSR282FRQ	ENCFF452TTE	stimulated activated CD8-positive, alpha-beta memory T cell	/biosample-types/primary_cell_NTR_0000669/	ENCODE-rE2G predictions for stimulated activated CD8-positive, alpha-beta memory T cell; Donor: ENCDO923WRX; Treatment: anti-CD3 and anti-CD28 coated beads, Interleukin-4, 100 ng/mL, 4 hour	anti-CD3 and anti-CD28 coated beads,Interleukin-4	ENCDO923WRX
CD244	chr1:160879040-160879540	chr1:160862902-160862903	0.444881336800268	ENCSR282FRQ	ENCFF452TTE	stimulated activated CD8-positive, alpha-beta memory T cell	/biosample-types/primary_cell_NTR_0000669/	ENCODE-rE2G predictions for stimulated activated CD8-positive, alpha-beta memory T cell; Donor: ENCDO923WRX; Treatment: anti-CD3 and anti-CD28 coated beads, Interleukin-4, 100 ng/mL, 4 hour	anti-CD3 and anti-CD28 coated beads,Interleukin-4	ENCDO923WRX
ITLN1	chr1:160879040-160879540	chr1:160885170-160885171	0.819786846245949	ENCSR282FRQ	ENCFF452TTE	stimulated activated CD8-positive, alpha-beta memory T cell	/biosample-types/primary_cell_NTR_0000669/	ENCODE-rE2G predictions for stimulated activated CD8-positive, alpha-beta memory T cell; Donor: ENCDO923WRX; Treatment: anti-CD3 and anti-CD28 coated beads, Interleukin-4, 100 ng/mL, 4 hour	anti-CD3 and anti-CD28 coated beads,Interleukin-4	ENCDO923WRX
ITLN1	chr1:160884480-160885420	chr1:160885170-160885171	0.999993710270832	ENCSR282FRQ	ENCFF452TTE	stimulated activated CD8-positive, alpha-beta memory T cell	/biosample-types/primary_cell_NTR_0000669/	ENCODE-rE2G predictions for stimulated activated CD8-positive, alpha-beta memory T cell; Donor: ENCDO923WRX; Treatment: anti-CD3 and anti-CD28 coated beads, Interleukin-4, 100 ng/mL, 4 hour	anti-CD3 and anti-CD28 coated beads,Interleukin-4	ENCDO923WRX
ITLN1	chr1:160951291-160951791	chr1:160885170-160885171	0.221134610948311	ENCSR282FRQ	ENCFF452TTE	stimulated activated CD8-positive, alpha-beta memory T cell	/biosample-types/primary_cell_NTR_0000669/	ENCODE-rE2G predictions for stimulated activated CD8-positive, alpha-beta memory T cell; Donor: ENCDO923WRX; Treatment: anti-CD3 and anti-CD28 coated beads, Interleukin-4, 100 ng/mL, 4 hour	anti-CD3 and anti-CD28 coated beads,Interleukin-4	ENCDO923WRX
ITLN2	chr1:160951291-160951791	chr1:160954799-160954800	0.973762112484123	ENCSR282FRQ	ENCFF452TTE	stimulated activated CD8-positive, alpha-beta memory T cell	/biosample-types/primary_cell_NTR_0000669/	ENCODE-rE2G predictions for stimulated activated CD8-positive, alpha-beta memory T cell; Donor: ENCDO923WRX; Treatment: anti-CD3 and anti-CD28 coated beads, Interleukin-4, 100 ng/mL, 4 hour	anti-CD3 and anti-CD28 coated beads,Interleukin-4	ENCDO923WRX
ITLN2	chr1:160954130-160955049	chr1:160954799-160954800	0.999996100088921	ENCSR282FRQ	ENCFF452TTE	stimulated activated CD8-positive, alpha-beta memory T cell	/biosample-types/primary_cell_NTR_0000669/	ENCODE-rE2G predictions for stimulated activated CD8-positive, alpha-beta memory T cell; Donor: ENCDO923WRX; Treatment: anti-CD3 and anti-CD28 coated beads, Interleukin-4, 100 ng/mL, 4 hour	anti-CD3 and anti-CD28 coated beads,Interleukin-4	ENCDO923WRX
ITLN2	chr1:160956939-160957439	chr1:160954799-160954800	0.250949859219974	ENCSR282FRQ	ENCFF452TTE	stimulated activated CD8-positive, alpha-beta memory T cell	/biosample-types/primary_cell_NTR_0000669/	ENCODE-rE2G predictions for stimulated activated CD8-positive, alpha-beta memory T cell; Donor: ENCDO923WRX; Treatment: anti-CD3 and anti-CD28 coated beads, Interleukin-4, 100 ng/mL, 4 hour	anti-CD3 and anti-CD28 coated beads,Interleukin-4	ENCDO923WRX
F11R	chr1:160997246-160997746	chr1:161021343-161021344	0.273465073684503	ENCSR282FRQ	ENCFF452TTE	stimulated activated CD8-positive, alpha-beta memory T cell	/biosample-types/primary_cell_NTR_0000669/	ENCODE-rE2G predictions for stimulated activated CD8-positive, alpha-beta memory T cell; Donor: ENCDO923WRX; Treatment: anti-CD3 and anti-CD28 coated beads, Interleukin-4, 100 ng/mL, 4 hour	anti-CD3 and anti-CD28 coated beads,Interleukin-4	ENCDO923WRX
ITLN2	chr1:160997246-160997746	chr1:160954799-160954800	0.323322309810649	ENCSR282FRQ	ENCFF452TTE	stimulated activated CD8-positive, alpha-beta memory T cell	/biosample-types/primary_cell_NTR_0000669/	ENCODE-rE2G predictions for stimulated activated CD8-positive, alpha-beta memory T cell; Donor: ENCDO923WRX; Treatment: anti-CD3 and anti-CD28 coated beads, Interleukin-4, 100 ng/mL, 4 hour	anti-CD3 and anti-CD28 coated beads,Interleukin-4	ENCDO923WRX
F11R	chr1:161013653-161014153	chr1:161021343-161021344	0.590082930954289	ENCSR282FRQ	ENCFF452TTE	stimulated activated CD8-positive, alpha-beta memory T cell	/biosample-types/primary_cell_NTR_0000669/	ENCODE-rE2G predictions for stimulated activated CD8-positive, alpha-beta memory T cell; Donor: ENCDO923WRX; Treatment: anti-CD3 and anti-CD28 coated beads, Interleukin-4, 100 ng/mL, 4 hour	anti-CD3 and anti-CD28 coated beads,Interleukin-4	ENCDO923WRX
ITLN2	chr1:161013653-161014153	chr1:160954799-160954800	0.298750340322398	ENCSR282FRQ	ENCFF452TTE	stimulated activated CD8-positive, alpha-beta memory T cell	/biosample-types/primary_cell_NTR_0000669/	ENCODE-rE2G predictions for stimulated activated CD8-positive, alpha-beta memory T cell; Donor: ENCDO923WRX; Treatment: anti-CD3 and anti-CD28 coated beads, Interleukin-4, 100 ng/mL, 4 hour	anti-CD3 and anti-CD28 coated beads,Interleukin-4	ENCDO923WRX
F11R	chr1:161020010-161020510	chr1:161021343-161021344	0.617668967696686	ENCSR282FRQ	ENCFF452TTE	stimulated activated CD8-positive, alpha-beta memory T cell	/biosample-types/primary_cell_NTR_0000669/	ENCODE-rE2G predictions for stimulated activated CD8-positive, alpha-beta memory T cell; Donor: ENCDO923WRX; Treatment: anti-CD3 and anti-CD28 coated beads, Interleukin-4, 100 ng/mL, 4 hour	anti-CD3 and anti-CD28 coated beads,Interleukin-4	ENCDO923WRX
ITLN2	chr1:161020010-161020510	chr1:160954799-160954800	0.242271395199112	ENCSR282FRQ	ENCFF452TTE	stimulated activated CD8-positive, alpha-beta memory T cell	/biosample-types/primary_cell_NTR_0000669/	ENCODE-rE2G predictions for stimulated activated CD8-positive, alpha-beta memory T cell; Donor: ENCDO923WRX; Treatment: anti-CD3 and anti-CD28 coated beads, Interleukin-4, 100 ng/mL, 4 hour	anti-CD3 and anti-CD28 coated beads,Interleukin-4	ENCDO923WRX
F11R	chr1:161020630-161021593	chr1:161021343-161021344	0.99998573885885	ENCSR282FRQ	ENCFF452TTE	stimulated activated CD8-positive, alpha-beta memory T cell	/biosample-types/primary_cell_NTR_0000669/	ENCODE-rE2G predictions for stimulated activated CD8-positive, alpha-beta memory T cell; Donor: ENCDO923WRX; Treatment: anti-CD3 and anti-CD28 coated beads, Interleukin-4, 100 ng/mL, 4 hour	anti-CD3 and anti-CD28 coated beads,Interleukin-4	ENCDO923WRX
TSTD1	chr1:161033658-161034158	chr1:161038984-161038985	0.301380765491975	ENCSR282FRQ	ENCFF452TTE	stimulated activated CD8-positive, alpha-beta memory T cell	/biosample-types/primary_cell_NTR_0000669/	ENCODE-rE2G predictions for stimulated activated CD8-positive, alpha-beta memory T cell; Donor: ENCDO923WRX; Treatment: anti-CD3 and anti-CD28 coated beads, Interleukin-4, 100 ng/mL, 4 hour	anti-CD3 and anti-CD28 coated beads,Interleukin-4	ENCDO923WRX
TSTD1	chr1:161038734-161039234	chr1:161038984-161038985	0.999999992771039	ENCSR282FRQ	ENCFF452TTE	stimulated activated CD8-positive, alpha-beta memory T cell	/biosample-types/primary_cell_NTR_0000669/	ENCODE-rE2G predictions for stimulated activated CD8-positive, alpha-beta memory T cell; Donor: ENCDO923WRX; Treatment: anti-CD3 and anti-CD28 coated beads, Interleukin-4, 100 ng/mL, 4 hour	anti-CD3 and anti-CD28 coated beads,Interleukin-4	ENCDO923WRX
F11R	chr1:161041414-161041914	chr1:161021343-161021344	0.315133983443319	ENCSR282FRQ	ENCFF452TTE	stimulated activated CD8-positive, alpha-beta memory T cell	/biosample-types/primary_cell_NTR_0000669/	ENCODE-rE2G predictions for stimulated activated CD8-positive, alpha-beta memory T cell; Donor: ENCDO923WRX; Treatment: anti-CD3 and anti-CD28 coated beads, Interleukin-4, 100 ng/mL, 4 hour	anti-CD3 and anti-CD28 coated beads,Interleukin-4	ENCDO923WRX
NECTIN4	chr1:161041414-161041914	chr1:161089595-161089596	0.241924689930925	ENCSR282FRQ	ENCFF452TTE	stimulated activated CD8-positive, alpha-beta memory T cell	/biosample-types/primary_cell_NTR_0000669/	ENCODE-rE2G predictions for stimulated activated CD8-positive, alpha-beta memory T cell; Donor: ENCDO923WRX; Treatment: anti-CD3 and anti-CD28 coated beads, Interleukin-4, 100 ng/mL, 4 hour	anti-CD3 and anti-CD28 coated beads,Interleukin-4	ENCDO923WRX
TSTD1	chr1:161041414-161041914	chr1:161038984-161038985	0.906657916918181	ENCSR282FRQ	ENCFF452TTE	stimulated activated CD8-positive, alpha-beta memory T cell	/biosample-types/primary_cell_NTR_0000669/	ENCODE-rE2G predictions for stimulated activated CD8-positive, alpha-beta memory T cell; Donor: ENCDO923WRX; Treatment: anti-CD3 and anti-CD28 coated beads, Interleukin-4, 100 ng/mL, 4 hour	anti-CD3 and anti-CD28 coated beads,Interleukin-4	ENCDO923WRX
USF1	chr1:161041414-161041914	chr1:161045979-161045980	0.419688818902978	ENCSR282FRQ	ENCFF452TTE	stimulated activated CD8-positive, alpha-beta memory T cell	/biosample-types/primary_cell_NTR_0000669/	ENCODE-rE2G predictions for stimulated activated CD8-positive, alpha-beta memory T cell; Donor: ENCDO923WRX; Treatment: anti-CD3 and anti-CD28 coated beads, Interleukin-4, 100 ng/mL, 4 hour	anti-CD3 and anti-CD28 coated beads,Interleukin-4	ENCDO923WRX
USF1	chr1:161044927-161045718	chr1:161045979-161045980	0.999890952211754	ENCSR282FRQ	ENCFF452TTE	stimulated activated CD8-positive, alpha-beta memory T cell	/biosample-types/primary_cell_NTR_0000669/	ENCODE-rE2G predictions for stimulated activated CD8-positive, alpha-beta memory T cell; Donor: ENCDO923WRX; Treatment: anti-CD3 and anti-CD28 coated beads, Interleukin-4, 100 ng/mL, 4 hour	anti-CD3 and anti-CD28 coated beads,Interleukin-4	ENCDO923WRX
USF1	chr1:161045725-161046489	chr1:161045979-161045980	0.999966505971923	ENCSR282FRQ	ENCFF452TTE	stimulated activated CD8-positive, alpha-beta memory T cell	/biosample-types/primary_cell_NTR_0000669/	ENCODE-rE2G predictions for stimulated activated CD8-positive, alpha-beta memory T cell; Donor: ENCDO923WRX; Treatment: anti-CD3 and anti-CD28 coated beads, Interleukin-4, 100 ng/mL, 4 hour	anti-CD3 and anti-CD28 coated beads,Interleukin-4	ENCDO923WRX
ARHGAP30	chr1:161068240-161068740	chr1:161069970-161069971	0.980614597686691	ENCSR282FRQ	ENCFF452TTE	stimulated activated CD8-positive, alpha-beta memory T cell	/biosample-types/primary_cell_NTR_0000669/	ENCODE-rE2G predictions for stimulated activated CD8-positive, alpha-beta memory T cell; Donor: ENCDO923WRX; Treatment: anti-CD3 and anti-CD28 coated beads, Interleukin-4, 100 ng/mL, 4 hour	anti-CD3 and anti-CD28 coated beads,Interleukin-4	ENCDO923WRX
F11R	chr1:161068240-161068740	chr1:161021343-161021344	0.218598047922323	ENCSR282FRQ	ENCFF452TTE	stimulated activated CD8-positive, alpha-beta memory T cell	/biosample-types/primary_cell_NTR_0000669/	ENCODE-rE2G predictions for stimulated activated CD8-positive, alpha-beta memory T cell; Donor: ENCDO923WRX; Treatment: anti-CD3 and anti-CD28 coated beads, Interleukin-4, 100 ng/mL, 4 hour	anti-CD3 and anti-CD28 coated beads,Interleukin-4	ENCDO923WRX
ITLN2	chr1:161068240-161068740	chr1:160954799-160954800	0.224409453710733	ENCSR282FRQ	ENCFF452TTE	stimulated activated CD8-positive, alpha-beta memory T cell	/biosample-types/primary_cell_NTR_0000669/	ENCODE-rE2G predictions for stimulated activated CD8-positive, alpha-beta memory T cell; Donor: ENCDO923WRX; Treatment: anti-CD3 and anti-CD28 coated beads, Interleukin-4, 100 ng/mL, 4 hour	anti-CD3 and anti-CD28 coated beads,Interleukin-4	ENCDO923WRX
KLHDC9	chr1:161068240-161068740	chr1:161098390-161098391	0.440919262870478	ENCSR282FRQ	ENCFF452TTE	stimulated activated CD8-positive, alpha-beta memory T cell	/biosample-types/primary_cell_NTR_0000669/	ENCODE-rE2G predictions for stimulated activated CD8-positive, alpha-beta memory T cell; Donor: ENCDO923WRX; Treatment: anti-CD3 and anti-CD28 coated beads, Interleukin-4, 100 ng/mL, 4 hour	anti-CD3 and anti-CD28 coated beads,Interleukin-4	ENCDO923WRX
NECTIN4	chr1:161068240-161068740	chr1:161089595-161089596	0.804832570483373	ENCSR282FRQ	ENCFF452TTE	stimulated activated CD8-positive, alpha-beta memory T cell	/biosample-types/primary_cell_NTR_0000669/	ENCODE-rE2G predictions for stimulated activated CD8-positive, alpha-beta memory T cell; Donor: ENCDO923WRX; Treatment: anti-CD3 and anti-CD28 coated beads, Interleukin-4, 100 ng/mL, 4 hour	anti-CD3 and anti-CD28 coated beads,Interleukin-4	ENCDO923WRX
TSTD1	chr1:161068240-161068740	chr1:161038984-161038985	0.364889414435435	ENCSR282FRQ	ENCFF452TTE	stimulated activated CD8-positive, alpha-beta memory T cell	/biosample-types/primary_cell_NTR_0000669/	ENCODE-rE2G predictions for stimulated activated CD8-positive, alpha-beta memory T cell; Donor: ENCDO923WRX; Treatment: anti-CD3 and anti-CD28 coated beads, Interleukin-4, 100 ng/mL, 4 hour	anti-CD3 and anti-CD28 coated beads,Interleukin-4	ENCDO923WRX
USF1	chr1:161068240-161068740	chr1:161045979-161045980	0.229749072063176	ENCSR282FRQ	ENCFF452TTE	stimulated activated CD8-positive, alpha-beta memory T cell	/biosample-types/primary_cell_NTR_0000669/	ENCODE-rE2G predictions for stimulated activated CD8-positive, alpha-beta memory T cell; Donor: ENCDO923WRX; Treatment: anti-CD3 and anti-CD28 coated beads, Interleukin-4, 100 ng/mL, 4 hour	anti-CD3 and anti-CD28 coated beads,Interleukin-4	ENCDO923WRX
ARHGAP30	chr1:161069035-161069535	chr1:161069970-161069971	0.99997514169534	ENCSR282FRQ	ENCFF452TTE	stimulated activated CD8-positive, alpha-beta memory T cell	/biosample-types/primary_cell_NTR_0000669/	ENCODE-rE2G predictions for stimulated activated CD8-positive, alpha-beta memory T cell; Donor: ENCDO923WRX; Treatment: anti-CD3 and anti-CD28 coated beads, Interleukin-4, 100 ng/mL, 4 hour	anti-CD3 and anti-CD28 coated beads,Interleukin-4	ENCDO923WRX
ARHGAP30	chr1:161069720-161070225	chr1:161069970-161069971	0.999999593943952	ENCSR282FRQ	ENCFF452TTE	stimulated activated CD8-positive, alpha-beta memory T cell	/biosample-types/primary_cell_NTR_0000669/	ENCODE-rE2G predictions for stimulated activated CD8-positive, alpha-beta memory T cell; Donor: ENCDO923WRX; Treatment: anti-CD3 and anti-CD28 coated beads, Interleukin-4, 100 ng/mL, 4 hour	anti-CD3 and anti-CD28 coated beads,Interleukin-4	ENCDO923WRX
ARHGAP30	chr1:161071786-161072286	chr1:161069970-161069971	0.693903414106309	ENCSR282FRQ	ENCFF452TTE	stimulated activated CD8-positive, alpha-beta memory T cell	/biosample-types/primary_cell_NTR_0000669/	ENCODE-rE2G predictions for stimulated activated CD8-positive, alpha-beta memory T cell; Donor: ENCDO923WRX; Treatment: anti-CD3 and anti-CD28 coated beads, Interleukin-4, 100 ng/mL, 4 hour	anti-CD3 and anti-CD28 coated beads,Interleukin-4	ENCDO923WRX
NECTIN4	chr1:161071786-161072286	chr1:161089595-161089596	0.504006149733889	ENCSR282FRQ	ENCFF452TTE	stimulated activated CD8-positive, alpha-beta memory T cell	/biosample-types/primary_cell_NTR_0000669/	ENCODE-rE2G predictions for stimulated activated CD8-positive, alpha-beta memory T cell; Donor: ENCDO923WRX; Treatment: anti-CD3 and anti-CD28 coated beads, Interleukin-4, 100 ng/mL, 4 hour	anti-CD3 and anti-CD28 coated beads,Interleukin-4	ENCDO923WRX
NECTIN4	chr1:161083222-161083722	chr1:161089595-161089596	0.585892483023222	ENCSR282FRQ	ENCFF452TTE	stimulated activated CD8-positive, alpha-beta memory T cell	/biosample-types/primary_cell_NTR_0000669/	ENCODE-rE2G predictions for stimulated activated CD8-positive, alpha-beta memory T cell; Donor: ENCDO923WRX; Treatment: anti-CD3 and anti-CD28 coated beads, Interleukin-4, 100 ng/mL, 4 hour	anti-CD3 and anti-CD28 coated beads,Interleukin-4	ENCDO923WRX
NECTIN4	chr1:161084592-161085092	chr1:161089595-161089596	0.454201398885538	ENCSR282FRQ	ENCFF452TTE	stimulated activated CD8-positive, alpha-beta memory T cell	/biosample-types/primary_cell_NTR_0000669/	ENCODE-rE2G predictions for stimulated activated CD8-positive, alpha-beta memory T cell; Donor: ENCDO923WRX; Treatment: anti-CD3 and anti-CD28 coated beads, Interleukin-4, 100 ng/mL, 4 hour	anti-CD3 and anti-CD28 coated beads,Interleukin-4	ENCDO923WRX
NECTIN4	chr1:161089345-161089845	chr1:161089595-161089596	0.999999996848322	ENCSR282FRQ	ENCFF452TTE	stimulated activated CD8-positive, alpha-beta memory T cell	/biosample-types/primary_cell_NTR_0000669/	ENCODE-rE2G predictions for stimulated activated CD8-positive, alpha-beta memory T cell; Donor: ENCDO923WRX; Treatment: anti-CD3 and anti-CD28 coated beads, Interleukin-4, 100 ng/mL, 4 hour	anti-CD3 and anti-CD28 coated beads,Interleukin-4	ENCDO923WRX
KLHDC9	chr1:161092552-161093052	chr1:161098390-161098391	0.802660226777434	ENCSR282FRQ	ENCFF452TTE	stimulated activated CD8-positive, alpha-beta memory T cell	/biosample-types/primary_cell_NTR_0000669/	ENCODE-rE2G predictions for stimulated activated CD8-positive, alpha-beta memory T cell; Donor: ENCDO923WRX; Treatment: anti-CD3 and anti-CD28 coated beads, Interleukin-4, 100 ng/mL, 4 hour	anti-CD3 and anti-CD28 coated beads,Interleukin-4	ENCDO923WRX
NECTIN4	chr1:161092552-161093052	chr1:161089595-161089596	0.957067216069353	ENCSR282FRQ	ENCFF452TTE	stimulated activated CD8-positive, alpha-beta memory T cell	/biosample-types/primary_cell_NTR_0000669/	ENCODE-rE2G predictions for stimulated activated CD8-positive, alpha-beta memory T cell; Donor: ENCDO923WRX; Treatment: anti-CD3 and anti-CD28 coated beads, Interleukin-4, 100 ng/mL, 4 hour	anti-CD3 and anti-CD28 coated beads,Interleukin-4	ENCDO923WRX
KLHDC9	chr1:161097546-161098640	chr1:161098390-161098391	0.999983097700732	ENCSR282FRQ	ENCFF452TTE	stimulated activated CD8-positive, alpha-beta memory T cell	/biosample-types/primary_cell_NTR_0000669/	ENCODE-rE2G predictions for stimulated activated CD8-positive, alpha-beta memory T cell; Donor: ENCDO923WRX; Treatment: anti-CD3 and anti-CD28 coated beads, Interleukin-4, 100 ng/mL, 4 hour	anti-CD3 and anti-CD28 coated beads,Interleukin-4	ENCDO923WRX
NIT1	chr1:161117284-161117784	chr1:161118071-161118072	0.999907632621034	ENCSR282FRQ	ENCFF452TTE	stimulated activated CD8-positive, alpha-beta memory T cell	/biosample-types/primary_cell_NTR_0000669/	ENCODE-rE2G predictions for stimulated activated CD8-positive, alpha-beta memory T cell; Donor: ENCDO923WRX; Treatment: anti-CD3 and anti-CD28 coated beads, Interleukin-4, 100 ng/mL, 4 hour	anti-CD3 and anti-CD28 coated beads,Interleukin-4	ENCDO923WRX
PFDN2	chr1:161117284-161117784	chr1:161118076-161118077	0.999908094725988	ENCSR282FRQ	ENCFF452TTE	stimulated activated CD8-positive, alpha-beta memory T cell	/biosample-types/primary_cell_NTR_0000669/	ENCODE-rE2G predictions for stimulated activated CD8-positive, alpha-beta memory T cell; Donor: ENCDO923WRX; Treatment: anti-CD3 and anti-CD28 coated beads, Interleukin-4, 100 ng/mL, 4 hour	anti-CD3 and anti-CD28 coated beads,Interleukin-4	ENCDO923WRX
NIT1	chr1:161117806-161118326	chr1:161118071-161118072	0.999996946911216	ENCSR282FRQ	ENCFF452TTE	stimulated activated CD8-positive, alpha-beta memory T cell	/biosample-types/primary_cell_NTR_0000669/	ENCODE-rE2G predictions for stimulated activated CD8-positive, alpha-beta memory T cell; Donor: ENCDO923WRX; Treatment: anti-CD3 and anti-CD28 coated beads, Interleukin-4, 100 ng/mL, 4 hour	anti-CD3 and anti-CD28 coated beads,Interleukin-4	ENCDO923WRX
PFDN2	chr1:161117806-161118326	chr1:161118076-161118077	0.999994980452142	ENCSR282FRQ	ENCFF452TTE	stimulated activated CD8-positive, alpha-beta memory T cell	/biosample-types/primary_cell_NTR_0000669/	ENCODE-rE2G predictions for stimulated activated CD8-positive, alpha-beta memory T cell; Donor: ENCDO923WRX; Treatment: anti-CD3 and anti-CD28 coated beads, Interleukin-4, 100 ng/mL, 4 hour	anti-CD3 and anti-CD28 coated beads,Interleukin-4	ENCDO923WRX
NIT1	chr1:161119650-161120150	chr1:161118071-161118072	0.255117974365642	ENCSR282FRQ	ENCFF452TTE	stimulated activated CD8-positive, alpha-beta memory T cell	/biosample-types/primary_cell_NTR_0000669/	ENCODE-rE2G predictions for stimulated activated CD8-positive, alpha-beta memory T cell; Donor: ENCDO923WRX; Treatment: anti-CD3 and anti-CD28 coated beads, Interleukin-4, 100 ng/mL, 4 hour	anti-CD3 and anti-CD28 coated beads,Interleukin-4	ENCDO923WRX
PFDN2	chr1:161119650-161120150	chr1:161118076-161118077	0.257757843928614	ENCSR282FRQ	ENCFF452TTE	stimulated activated CD8-positive, alpha-beta memory T cell	/biosample-types/primary_cell_NTR_0000669/	ENCODE-rE2G predictions for stimulated activated CD8-positive, alpha-beta memory T cell; Donor: ENCDO923WRX; Treatment: anti-CD3 and anti-CD28 coated beads, Interleukin-4, 100 ng/mL, 4 hour	anti-CD3 and anti-CD28 coated beads,Interleukin-4	ENCDO923WRX
DEDD	chr1:161131513-161132013	chr1:161132688-161132689	0.235851082407333	ENCSR282FRQ	ENCFF452TTE	stimulated activated CD8-positive, alpha-beta memory T cell	/biosample-types/primary_cell_NTR_0000669/	ENCODE-rE2G predictions for stimulated activated CD8-positive, alpha-beta memory T cell; Donor: ENCDO923WRX; Treatment: anti-CD3 and anti-CD28 coated beads, Interleukin-4, 100 ng/mL, 4 hour	anti-CD3 and anti-CD28 coated beads,Interleukin-4	ENCDO923WRX
DEDD	chr1:161132438-161133466	chr1:161132688-161132689	0.999929184836267	ENCSR282FRQ	ENCFF452TTE	stimulated activated CD8-positive, alpha-beta memory T cell	/biosample-types/primary_cell_NTR_0000669/	ENCODE-rE2G predictions for stimulated activated CD8-positive, alpha-beta memory T cell; Donor: ENCDO923WRX; Treatment: anti-CD3 and anti-CD28 coated beads, Interleukin-4, 100 ng/mL, 4 hour	anti-CD3 and anti-CD28 coated beads,Interleukin-4	ENCDO923WRX
UFC1	chr1:161153493-161154634	chr1:161153743-161153744	0.999975863380629	ENCSR282FRQ	ENCFF452TTE	stimulated activated CD8-positive, alpha-beta memory T cell	/biosample-types/primary_cell_NTR_0000669/	ENCODE-rE2G predictions for stimulated activated CD8-positive, alpha-beta memory T cell; Donor: ENCDO923WRX; Treatment: anti-CD3 and anti-CD28 coated beads, Interleukin-4, 100 ng/mL, 4 hour	anti-CD3 and anti-CD28 coated beads,Interleukin-4	ENCDO923WRX
USP21	chr1:161159208-161159973	chr1:161159463-161159464	0.999963304471717	ENCSR282FRQ	ENCFF452TTE	stimulated activated CD8-positive, alpha-beta memory T cell	/biosample-types/primary_cell_NTR_0000669/	ENCODE-rE2G predictions for stimulated activated CD8-positive, alpha-beta memory T cell; Donor: ENCDO923WRX; Treatment: anti-CD3 and anti-CD28 coated beads, Interleukin-4, 100 ng/mL, 4 hour	anti-CD3 and anti-CD28 coated beads,Interleukin-4	ENCDO923WRX
PPOX	chr1:161165748-161166640	chr1:161166390-161166391	0.999967927627898	ENCSR282FRQ	ENCFF452TTE	stimulated activated CD8-positive, alpha-beta memory T cell	/biosample-types/primary_cell_NTR_0000669/	ENCODE-rE2G predictions for stimulated activated CD8-positive, alpha-beta memory T cell; Donor: ENCDO923WRX; Treatment: anti-CD3 and anti-CD28 coated beads, Interleukin-4, 100 ng/mL, 4 hour	anti-CD3 and anti-CD28 coated beads,Interleukin-4	ENCDO923WRX
B4GALT3	chr1:161176940-161178218	chr1:161177968-161177969	0.999897065575462	ENCSR282FRQ	ENCFF452TTE	stimulated activated CD8-positive, alpha-beta memory T cell	/biosample-types/primary_cell_NTR_0000669/	ENCODE-rE2G predictions for stimulated activated CD8-positive, alpha-beta memory T cell; Donor: ENCDO923WRX; Treatment: anti-CD3 and anti-CD28 coated beads, Interleukin-4, 100 ng/mL, 4 hour	anti-CD3 and anti-CD28 coated beads,Interleukin-4	ENCDO923WRX
ADAMTS4	chr1:161182247-161182747	chr1:161199053-161199054	0.590757409646622	ENCSR282FRQ	ENCFF452TTE	stimulated activated CD8-positive, alpha-beta memory T cell	/biosample-types/primary_cell_NTR_0000669/	ENCODE-rE2G predictions for stimulated activated CD8-positive, alpha-beta memory T cell; Donor: ENCDO923WRX; Treatment: anti-CD3 and anti-CD28 coated beads, Interleukin-4, 100 ng/mL, 4 hour	anti-CD3 and anti-CD28 coated beads,Interleukin-4	ENCDO923WRX
B4GALT3	chr1:161182247-161182747	chr1:161177968-161177969	0.305816064648633	ENCSR282FRQ	ENCFF452TTE	stimulated activated CD8-positive, alpha-beta memory T cell	/biosample-types/primary_cell_NTR_0000669/	ENCODE-rE2G predictions for stimulated activated CD8-positive, alpha-beta memory T cell; Donor: ENCDO923WRX; Treatment: anti-CD3 and anti-CD28 coated beads, Interleukin-4, 100 ng/mL, 4 hour	anti-CD3 and anti-CD28 coated beads,Interleukin-4	ENCDO923WRX
FCER1G	chr1:161182247-161182747	chr1:161215296-161215297	0.262581246106698	ENCSR282FRQ	ENCFF452TTE	stimulated activated CD8-positive, alpha-beta memory T cell	/biosample-types/primary_cell_NTR_0000669/	ENCODE-rE2G predictions for stimulated activated CD8-positive, alpha-beta memory T cell; Donor: ENCDO923WRX; Treatment: anti-CD3 and anti-CD28 coated beads, Interleukin-4, 100 ng/mL, 4 hour	anti-CD3 and anti-CD28 coated beads,Interleukin-4	ENCDO923WRX
ADAMTS4	chr1:161185246-161185746	chr1:161199053-161199054	0.817870834825942	ENCSR282FRQ	ENCFF452TTE	stimulated activated CD8-positive, alpha-beta memory T cell	/biosample-types/primary_cell_NTR_0000669/	ENCODE-rE2G predictions for stimulated activated CD8-positive, alpha-beta memory T cell; Donor: ENCDO923WRX; Treatment: anti-CD3 and anti-CD28 coated beads, Interleukin-4, 100 ng/mL, 4 hour	anti-CD3 and anti-CD28 coated beads,Interleukin-4	ENCDO923WRX
B4GALT3	chr1:161185246-161185746	chr1:161177968-161177969	0.297675815706526	ENCSR282FRQ	ENCFF452TTE	stimulated activated CD8-positive, alpha-beta memory T cell	/biosample-types/primary_cell_NTR_0000669/	ENCODE-rE2G predictions for stimulated activated CD8-positive, alpha-beta memory T cell; Donor: ENCDO923WRX; Treatment: anti-CD3 and anti-CD28 coated beads, Interleukin-4, 100 ng/mL, 4 hour	anti-CD3 and anti-CD28 coated beads,Interleukin-4	ENCDO923WRX
FCER1G	chr1:161185246-161185746	chr1:161215296-161215297	0.401670146043741	ENCSR282FRQ	ENCFF452TTE	stimulated activated CD8-positive, alpha-beta memory T cell	/biosample-types/primary_cell_NTR_0000669/	ENCODE-rE2G predictions for stimulated activated CD8-positive, alpha-beta memory T cell; Donor: ENCDO923WRX; Treatment: anti-CD3 and anti-CD28 coated beads, Interleukin-4, 100 ng/mL, 4 hour	anti-CD3 and anti-CD28 coated beads,Interleukin-4	ENCDO923WRX
NDUFS2	chr1:161185246-161185746	chr1:161199314-161199315	0.366759388810544	ENCSR282FRQ	ENCFF452TTE	stimulated activated CD8-positive, alpha-beta memory T cell	/biosample-types/primary_cell_NTR_0000669/	ENCODE-rE2G predictions for stimulated activated CD8-positive, alpha-beta memory T cell; Donor: ENCDO923WRX; Treatment: anti-CD3 and anti-CD28 coated beads, Interleukin-4, 100 ng/mL, 4 hour	anti-CD3 and anti-CD28 coated beads,Interleukin-4	ENCDO923WRX
NR1I3	chr1:161185246-161185746	chr1:161238210-161238211	0.303508580925115	ENCSR282FRQ	ENCFF452TTE	stimulated activated CD8-positive, alpha-beta memory T cell	/biosample-types/primary_cell_NTR_0000669/	ENCODE-rE2G predictions for stimulated activated CD8-positive, alpha-beta memory T cell; Donor: ENCDO923WRX; Treatment: anti-CD3 and anti-CD28 coated beads, Interleukin-4, 100 ng/mL, 4 hour	anti-CD3 and anti-CD28 coated beads,Interleukin-4	ENCDO923WRX
ADAMTS4	chr1:161185960-161186460	chr1:161199053-161199054	0.371434042415737	ENCSR282FRQ	ENCFF452TTE	stimulated activated CD8-positive, alpha-beta memory T cell	/biosample-types/primary_cell_NTR_0000669/	ENCODE-rE2G predictions for stimulated activated CD8-positive, alpha-beta memory T cell; Donor: ENCDO923WRX; Treatment: anti-CD3 and anti-CD28 coated beads, Interleukin-4, 100 ng/mL, 4 hour	anti-CD3 and anti-CD28 coated beads,Interleukin-4	ENCDO923WRX
ADAMTS4	chr1:161192426-161192926	chr1:161199053-161199054	0.898720792520675	ENCSR282FRQ	ENCFF452TTE	stimulated activated CD8-positive, alpha-beta memory T cell	/biosample-types/primary_cell_NTR_0000669/	ENCODE-rE2G predictions for stimulated activated CD8-positive, alpha-beta memory T cell; Donor: ENCDO923WRX; Treatment: anti-CD3 and anti-CD28 coated beads, Interleukin-4, 100 ng/mL, 4 hour	anti-CD3 and anti-CD28 coated beads,Interleukin-4	ENCDO923WRX
FCER1G	chr1:161192426-161192926	chr1:161215296-161215297	0.345000102439312	ENCSR282FRQ	ENCFF452TTE	stimulated activated CD8-positive, alpha-beta memory T cell	/biosample-types/primary_cell_NTR_0000669/	ENCODE-rE2G predictions for stimulated activated CD8-positive, alpha-beta memory T cell; Donor: ENCDO923WRX; Treatment: anti-CD3 and anti-CD28 coated beads, Interleukin-4, 100 ng/mL, 4 hour	anti-CD3 and anti-CD28 coated beads,Interleukin-4	ENCDO923WRX
NDUFS2	chr1:161192426-161192926	chr1:161199314-161199315	0.52913656387196	ENCSR282FRQ	ENCFF452TTE	stimulated activated CD8-positive, alpha-beta memory T cell	/biosample-types/primary_cell_NTR_0000669/	ENCODE-rE2G predictions for stimulated activated CD8-positive, alpha-beta memory T cell; Donor: ENCDO923WRX; Treatment: anti-CD3 and anti-CD28 coated beads, Interleukin-4, 100 ng/mL, 4 hour	anti-CD3 and anti-CD28 coated beads,Interleukin-4	ENCDO923WRX
NR1I3	chr1:161192426-161192926	chr1:161238210-161238211	0.241165597538653	ENCSR282FRQ	ENCFF452TTE	stimulated activated CD8-positive, alpha-beta memory T cell	/biosample-types/primary_cell_NTR_0000669/	ENCODE-rE2G predictions for stimulated activated CD8-positive, alpha-beta memory T cell; Donor: ENCDO923WRX; Treatment: anti-CD3 and anti-CD28 coated beads, Interleukin-4, 100 ng/mL, 4 hour	anti-CD3 and anti-CD28 coated beads,Interleukin-4	ENCDO923WRX
ADAMTS4	chr1:161193855-161194355	chr1:161199053-161199054	0.475183155547849	ENCSR282FRQ	ENCFF452TTE	stimulated activated CD8-positive, alpha-beta memory T cell	/biosample-types/primary_cell_NTR_0000669/	ENCODE-rE2G predictions for stimulated activated CD8-positive, alpha-beta memory T cell; Donor: ENCDO923WRX; Treatment: anti-CD3 and anti-CD28 coated beads, Interleukin-4, 100 ng/mL, 4 hour	anti-CD3 and anti-CD28 coated beads,Interleukin-4	ENCDO923WRX
ADAMTS4	chr1:161198803-161199564	chr1:161199053-161199054	0.99999669993191	ENCSR282FRQ	ENCFF452TTE	stimulated activated CD8-positive, alpha-beta memory T cell	/biosample-types/primary_cell_NTR_0000669/	ENCODE-rE2G predictions for stimulated activated CD8-positive, alpha-beta memory T cell; Donor: ENCDO923WRX; Treatment: anti-CD3 and anti-CD28 coated beads, Interleukin-4, 100 ng/mL, 4 hour	anti-CD3 and anti-CD28 coated beads,Interleukin-4	ENCDO923WRX
NDUFS2	chr1:161198803-161199564	chr1:161199314-161199315	0.999988113732309	ENCSR282FRQ	ENCFF452TTE	stimulated activated CD8-positive, alpha-beta memory T cell	/biosample-types/primary_cell_NTR_0000669/	ENCODE-rE2G predictions for stimulated activated CD8-positive, alpha-beta memory T cell; Donor: ENCDO923WRX; Treatment: anti-CD3 and anti-CD28 coated beads, Interleukin-4, 100 ng/mL, 4 hour	anti-CD3 and anti-CD28 coated beads,Interleukin-4	ENCDO923WRX
ADAMTS4	chr1:161202048-161202548	chr1:161199053-161199054	0.987706538253488	ENCSR282FRQ	ENCFF452TTE	stimulated activated CD8-positive, alpha-beta memory T cell	/biosample-types/primary_cell_NTR_0000669/	ENCODE-rE2G predictions for stimulated activated CD8-positive, alpha-beta memory T cell; Donor: ENCDO923WRX; Treatment: anti-CD3 and anti-CD28 coated beads, Interleukin-4, 100 ng/mL, 4 hour	anti-CD3 and anti-CD28 coated beads,Interleukin-4	ENCDO923WRX
B4GALT3	chr1:161202048-161202548	chr1:161177968-161177969	0.26705389901196	ENCSR282FRQ	ENCFF452TTE	stimulated activated CD8-positive, alpha-beta memory T cell	/biosample-types/primary_cell_NTR_0000669/	ENCODE-rE2G predictions for stimulated activated CD8-positive, alpha-beta memory T cell; Donor: ENCDO923WRX; Treatment: anti-CD3 and anti-CD28 coated beads, Interleukin-4, 100 ng/mL, 4 hour	anti-CD3 and anti-CD28 coated beads,Interleukin-4	ENCDO923WRX
CFAP126	chr1:161202048-161202548	chr1:161367883-161367884	0.476610081324737	ENCSR282FRQ	ENCFF452TTE	stimulated activated CD8-positive, alpha-beta memory T cell	/biosample-types/primary_cell_NTR_0000669/	ENCODE-rE2G predictions for stimulated activated CD8-positive, alpha-beta memory T cell; Donor: ENCDO923WRX; Treatment: anti-CD3 and anti-CD28 coated beads, Interleukin-4, 100 ng/mL, 4 hour	anti-CD3 and anti-CD28 coated beads,Interleukin-4	ENCDO923WRX
FCER1G	chr1:161202048-161202548	chr1:161215296-161215297	0.971442924823829	ENCSR282FRQ	ENCFF452TTE	stimulated activated CD8-positive, alpha-beta memory T cell	/biosample-types/primary_cell_NTR_0000669/	ENCODE-rE2G predictions for stimulated activated CD8-positive, alpha-beta memory T cell; Donor: ENCDO923WRX; Treatment: anti-CD3 and anti-CD28 coated beads, Interleukin-4, 100 ng/mL, 4 hour	anti-CD3 and anti-CD28 coated beads,Interleukin-4	ENCDO923WRX
NDUFS2	chr1:161202048-161202548	chr1:161199314-161199315	0.980515639070731	ENCSR282FRQ	ENCFF452TTE	stimulated activated CD8-positive, alpha-beta memory T cell	/biosample-types/primary_cell_NTR_0000669/	ENCODE-rE2G predictions for stimulated activated CD8-positive, alpha-beta memory T cell; Donor: ENCDO923WRX; Treatment: anti-CD3 and anti-CD28 coated beads, Interleukin-4, 100 ng/mL, 4 hour	anti-CD3 and anti-CD28 coated beads,Interleukin-4	ENCDO923WRX
NR1I3	chr1:161202048-161202548	chr1:161238210-161238211	0.830908808579363	ENCSR282FRQ	ENCFF452TTE	stimulated activated CD8-positive, alpha-beta memory T cell	/biosample-types/primary_cell_NTR_0000669/	ENCODE-rE2G predictions for stimulated activated CD8-positive, alpha-beta memory T cell; Donor: ENCDO923WRX; Treatment: anti-CD3 and anti-CD28 coated beads, Interleukin-4, 100 ng/mL, 4 hour	anti-CD3 and anti-CD28 coated beads,Interleukin-4	ENCDO923WRX
PCP4L1	chr1:161202048-161202548	chr1:161258726-161258727	0.60843228893722	ENCSR282FRQ	ENCFF452TTE	stimulated activated CD8-positive, alpha-beta memory T cell	/biosample-types/primary_cell_NTR_0000669/	ENCODE-rE2G predictions for stimulated activated CD8-positive, alpha-beta memory T cell; Donor: ENCDO923WRX; Treatment: anti-CD3 and anti-CD28 coated beads, Interleukin-4, 100 ng/mL, 4 hour	anti-CD3 and anti-CD28 coated beads,Interleukin-4	ENCDO923WRX
PPOX	chr1:161202048-161202548	chr1:161166390-161166391	0.364195991067855	ENCSR282FRQ	ENCFF452TTE	stimulated activated CD8-positive, alpha-beta memory T cell	/biosample-types/primary_cell_NTR_0000669/	ENCODE-rE2G predictions for stimulated activated CD8-positive, alpha-beta memory T cell; Donor: ENCDO923WRX; Treatment: anti-CD3 and anti-CD28 coated beads, Interleukin-4, 100 ng/mL, 4 hour	anti-CD3 and anti-CD28 coated beads,Interleukin-4	ENCDO923WRX
TOMM40L	chr1:161202048-161202548	chr1:161225938-161225939	0.66866120752373	ENCSR282FRQ	ENCFF452TTE	stimulated activated CD8-positive, alpha-beta memory T cell	/biosample-types/primary_cell_NTR_0000669/	ENCODE-rE2G predictions for stimulated activated CD8-positive, alpha-beta memory T cell; Donor: ENCDO923WRX; Treatment: anti-CD3 and anti-CD28 coated beads, Interleukin-4, 100 ng/mL, 4 hour	anti-CD3 and anti-CD28 coated beads,Interleukin-4	ENCDO923WRX
UFC1	chr1:161202048-161202548	chr1:161153743-161153744	0.265819382269411	ENCSR282FRQ	ENCFF452TTE	stimulated activated CD8-positive, alpha-beta memory T cell	/biosample-types/primary_cell_NTR_0000669/	ENCODE-rE2G predictions for stimulated activated CD8-positive, alpha-beta memory T cell; Donor: ENCDO923WRX; Treatment: anti-CD3 and anti-CD28 coated beads, Interleukin-4, 100 ng/mL, 4 hour	anti-CD3 and anti-CD28 coated beads,Interleukin-4	ENCDO923WRX
FCER1G	chr1:161209076-161209576	chr1:161215296-161215297	0.261019778184448	ENCSR282FRQ	ENCFF452TTE	stimulated activated CD8-positive, alpha-beta memory T cell	/biosample-types/primary_cell_NTR_0000669/	ENCODE-rE2G predictions for stimulated activated CD8-positive, alpha-beta memory T cell; Donor: ENCDO923WRX; Treatment: anti-CD3 and anti-CD28 coated beads, Interleukin-4, 100 ng/mL, 4 hour	anti-CD3 and anti-CD28 coated beads,Interleukin-4	ENCDO923WRX
ADAMTS4	chr1:161209759-161210259	chr1:161199053-161199054	0.367367456583642	ENCSR282FRQ	ENCFF452TTE	stimulated activated CD8-positive, alpha-beta memory T cell	/biosample-types/primary_cell_NTR_0000669/	ENCODE-rE2G predictions for stimulated activated CD8-positive, alpha-beta memory T cell; Donor: ENCDO923WRX; Treatment: anti-CD3 and anti-CD28 coated beads, Interleukin-4, 100 ng/mL, 4 hour	anti-CD3 and anti-CD28 coated beads,Interleukin-4	ENCDO923WRX
FCER1G	chr1:161209759-161210259	chr1:161215296-161215297	0.864719314224471	ENCSR282FRQ	ENCFF452TTE	stimulated activated CD8-positive, alpha-beta memory T cell	/biosample-types/primary_cell_NTR_0000669/	ENCODE-rE2G predictions for stimulated activated CD8-positive, alpha-beta memory T cell; Donor: ENCDO923WRX; Treatment: anti-CD3 and anti-CD28 coated beads, Interleukin-4, 100 ng/mL, 4 hour	anti-CD3 and anti-CD28 coated beads,Interleukin-4	ENCDO923WRX
NDUFS2	chr1:161209759-161210259	chr1:161199314-161199315	0.259638009577733	ENCSR282FRQ	ENCFF452TTE	stimulated activated CD8-positive, alpha-beta memory T cell	/biosample-types/primary_cell_NTR_0000669/	ENCODE-rE2G predictions for stimulated activated CD8-positive, alpha-beta memory T cell; Donor: ENCDO923WRX; Treatment: anti-CD3 and anti-CD28 coated beads, Interleukin-4, 100 ng/mL, 4 hour	anti-CD3 and anti-CD28 coated beads,Interleukin-4	ENCDO923WRX
NR1I3	chr1:161209759-161210259	chr1:161238210-161238211	0.331237408208484	ENCSR282FRQ	ENCFF452TTE	stimulated activated CD8-positive, alpha-beta memory T cell	/biosample-types/primary_cell_NTR_0000669/	ENCODE-rE2G predictions for stimulated activated CD8-positive, alpha-beta memory T cell; Donor: ENCDO923WRX; Treatment: anti-CD3 and anti-CD28 coated beads, Interleukin-4, 100 ng/mL, 4 hour	anti-CD3 and anti-CD28 coated beads,Interleukin-4	ENCDO923WRX
FCER1G	chr1:161214962-161215546	chr1:161215296-161215297	0.999998553375009	ENCSR282FRQ	ENCFF452TTE	stimulated activated CD8-positive, alpha-beta memory T cell	/biosample-types/primary_cell_NTR_0000669/	ENCODE-rE2G predictions for stimulated activated CD8-positive, alpha-beta memory T cell; Donor: ENCDO923WRX; Treatment: anti-CD3 and anti-CD28 coated beads, Interleukin-4, 100 ng/mL, 4 hour	anti-CD3 and anti-CD28 coated beads,Interleukin-4	ENCDO923WRX
FCER1G	chr1:161216760-161217260	chr1:161215296-161215297	0.856044278094169	ENCSR282FRQ	ENCFF452TTE	stimulated activated CD8-positive, alpha-beta memory T cell	/biosample-types/primary_cell_NTR_0000669/	ENCODE-rE2G predictions for stimulated activated CD8-positive, alpha-beta memory T cell; Donor: ENCDO923WRX; Treatment: anti-CD3 and anti-CD28 coated beads, Interleukin-4, 100 ng/mL, 4 hour	anti-CD3 and anti-CD28 coated beads,Interleukin-4	ENCDO923WRX
NR1I3	chr1:161216760-161217260	chr1:161238210-161238211	0.293231207210186	ENCSR282FRQ	ENCFF452TTE	stimulated activated CD8-positive, alpha-beta memory T cell	/biosample-types/primary_cell_NTR_0000669/	ENCODE-rE2G predictions for stimulated activated CD8-positive, alpha-beta memory T cell; Donor: ENCDO923WRX; Treatment: anti-CD3 and anti-CD28 coated beads, Interleukin-4, 100 ng/mL, 4 hour	anti-CD3 and anti-CD28 coated beads,Interleukin-4	ENCDO923WRX
FCER1G	chr1:161217312-161217812	chr1:161215296-161215297	0.868726726348867	ENCSR282FRQ	ENCFF452TTE	stimulated activated CD8-positive, alpha-beta memory T cell	/biosample-types/primary_cell_NTR_0000669/	ENCODE-rE2G predictions for stimulated activated CD8-positive, alpha-beta memory T cell; Donor: ENCDO923WRX; Treatment: anti-CD3 and anti-CD28 coated beads, Interleukin-4, 100 ng/mL, 4 hour	anti-CD3 and anti-CD28 coated beads,Interleukin-4	ENCDO923WRX
NR1I3	chr1:161217312-161217812	chr1:161238210-161238211	0.251740623637137	ENCSR282FRQ	ENCFF452TTE	stimulated activated CD8-positive, alpha-beta memory T cell	/biosample-types/primary_cell_NTR_0000669/	ENCODE-rE2G predictions for stimulated activated CD8-positive, alpha-beta memory T cell; Donor: ENCDO923WRX; Treatment: anti-CD3 and anti-CD28 coated beads, Interleukin-4, 100 ng/mL, 4 hour	anti-CD3 and anti-CD28 coated beads,Interleukin-4	ENCDO923WRX
FCER1G	chr1:161218061-161218561	chr1:161215296-161215297	0.888688026750828	ENCSR282FRQ	ENCFF452TTE	stimulated activated CD8-positive, alpha-beta memory T cell	/biosample-types/primary_cell_NTR_0000669/	ENCODE-rE2G predictions for stimulated activated CD8-positive, alpha-beta memory T cell; Donor: ENCDO923WRX; Treatment: anti-CD3 and anti-CD28 coated beads, Interleukin-4, 100 ng/mL, 4 hour	anti-CD3 and anti-CD28 coated beads,Interleukin-4	ENCDO923WRX
NR1I3	chr1:161218061-161218561	chr1:161238210-161238211	0.240295848066403	ENCSR282FRQ	ENCFF452TTE	stimulated activated CD8-positive, alpha-beta memory T cell	/biosample-types/primary_cell_NTR_0000669/	ENCODE-rE2G predictions for stimulated activated CD8-positive, alpha-beta memory T cell; Donor: ENCDO923WRX; Treatment: anti-CD3 and anti-CD28 coated beads, Interleukin-4, 100 ng/mL, 4 hour	anti-CD3 and anti-CD28 coated beads,Interleukin-4	ENCDO923WRX
TOMM40L	chr1:161225570-161226290	chr1:161225938-161225939	0.999998672640703	ENCSR282FRQ	ENCFF452TTE	stimulated activated CD8-positive, alpha-beta memory T cell	/biosample-types/primary_cell_NTR_0000669/	ENCODE-rE2G predictions for stimulated activated CD8-positive, alpha-beta memory T cell; Donor: ENCDO923WRX; Treatment: anti-CD3 and anti-CD28 coated beads, Interleukin-4, 100 ng/mL, 4 hour	anti-CD3 and anti-CD28 coated beads,Interleukin-4	ENCDO923WRX
ADAMTS4	chr1:161227302-161227802	chr1:161199053-161199054	0.413089399281385	ENCSR282FRQ	ENCFF452TTE	stimulated activated CD8-positive, alpha-beta memory T cell	/biosample-types/primary_cell_NTR_0000669/	ENCODE-rE2G predictions for stimulated activated CD8-positive, alpha-beta memory T cell; Donor: ENCDO923WRX; Treatment: anti-CD3 and anti-CD28 coated beads, Interleukin-4, 100 ng/mL, 4 hour	anti-CD3 and anti-CD28 coated beads,Interleukin-4	ENCDO923WRX
CFAP126	chr1:161227302-161227802	chr1:161367883-161367884	0.470119773720082	ENCSR282FRQ	ENCFF452TTE	stimulated activated CD8-positive, alpha-beta memory T cell	/biosample-types/primary_cell_NTR_0000669/	ENCODE-rE2G predictions for stimulated activated CD8-positive, alpha-beta memory T cell; Donor: ENCDO923WRX; Treatment: anti-CD3 and anti-CD28 coated beads, Interleukin-4, 100 ng/mL, 4 hour	anti-CD3 and anti-CD28 coated beads,Interleukin-4	ENCDO923WRX
FCER1G	chr1:161227302-161227802	chr1:161215296-161215297	0.858875592540718	ENCSR282FRQ	ENCFF452TTE	stimulated activated CD8-positive, alpha-beta memory T cell	/biosample-types/primary_cell_NTR_0000669/	ENCODE-rE2G predictions for stimulated activated CD8-positive, alpha-beta memory T cell; Donor: ENCDO923WRX; Treatment: anti-CD3 and anti-CD28 coated beads, Interleukin-4, 100 ng/mL, 4 hour	anti-CD3 and anti-CD28 coated beads,Interleukin-4	ENCDO923WRX
NDUFS2	chr1:161227302-161227802	chr1:161199314-161199315	0.201027300805257	ENCSR282FRQ	ENCFF452TTE	stimulated activated CD8-positive, alpha-beta memory T cell	/biosample-types/primary_cell_NTR_0000669/	ENCODE-rE2G predictions for stimulated activated CD8-positive, alpha-beta memory T cell; Donor: ENCDO923WRX; Treatment: anti-CD3 and anti-CD28 coated beads, Interleukin-4, 100 ng/mL, 4 hour	anti-CD3 and anti-CD28 coated beads,Interleukin-4	ENCDO923WRX
NR1I3	chr1:161227302-161227802	chr1:161238210-161238211	0.979104976584989	ENCSR282FRQ	ENCFF452TTE	stimulated activated CD8-positive, alpha-beta memory T cell	/biosample-types/primary_cell_NTR_0000669/	ENCODE-rE2G predictions for stimulated activated CD8-positive, alpha-beta memory T cell; Donor: ENCDO923WRX; Treatment: anti-CD3 and anti-CD28 coated beads, Interleukin-4, 100 ng/mL, 4 hour	anti-CD3 and anti-CD28 coated beads,Interleukin-4	ENCDO923WRX
PCP4L1	chr1:161227302-161227802	chr1:161258726-161258727	0.743588905089206	ENCSR282FRQ	ENCFF452TTE	stimulated activated CD8-positive, alpha-beta memory T cell	/biosample-types/primary_cell_NTR_0000669/	ENCODE-rE2G predictions for stimulated activated CD8-positive, alpha-beta memory T cell; Donor: ENCDO923WRX; Treatment: anti-CD3 and anti-CD28 coated beads, Interleukin-4, 100 ng/mL, 4 hour	anti-CD3 and anti-CD28 coated beads,Interleukin-4	ENCDO923WRX
TOMM40L	chr1:161227302-161227802	chr1:161225938-161225939	0.97135445003704	ENCSR282FRQ	ENCFF452TTE	stimulated activated CD8-positive, alpha-beta memory T cell	/biosample-types/primary_cell_NTR_0000669/	ENCODE-rE2G predictions for stimulated activated CD8-positive, alpha-beta memory T cell; Donor: ENCDO923WRX; Treatment: anti-CD3 and anti-CD28 coated beads, Interleukin-4, 100 ng/mL, 4 hour	anti-CD3 and anti-CD28 coated beads,Interleukin-4	ENCDO923WRX
NR1I3	chr1:161235737-161236237	chr1:161238210-161238211	0.608775538402923	ENCSR282FRQ	ENCFF452TTE	stimulated activated CD8-positive, alpha-beta memory T cell	/biosample-types/primary_cell_NTR_0000669/	ENCODE-rE2G predictions for stimulated activated CD8-positive, alpha-beta memory T cell; Donor: ENCDO923WRX; Treatment: anti-CD3 and anti-CD28 coated beads, Interleukin-4, 100 ng/mL, 4 hour	anti-CD3 and anti-CD28 coated beads,Interleukin-4	ENCDO923WRX
NR1I3	chr1:161237834-161238460	chr1:161238210-161238211	0.999998310732362	ENCSR282FRQ	ENCFF452TTE	stimulated activated CD8-positive, alpha-beta memory T cell	/biosample-types/primary_cell_NTR_0000669/	ENCODE-rE2G predictions for stimulated activated CD8-positive, alpha-beta memory T cell; Donor: ENCDO923WRX; Treatment: anti-CD3 and anti-CD28 coated beads, Interleukin-4, 100 ng/mL, 4 hour	anti-CD3 and anti-CD28 coated beads,Interleukin-4	ENCDO923WRX
PCP4L1	chr1:161258476-161259603	chr1:161258726-161258727	0.999983929458971	ENCSR282FRQ	ENCFF452TTE	stimulated activated CD8-positive, alpha-beta memory T cell	/biosample-types/primary_cell_NTR_0000669/	ENCODE-rE2G predictions for stimulated activated CD8-positive, alpha-beta memory T cell; Donor: ENCDO923WRX; Treatment: anti-CD3 and anti-CD28 coated beads, Interleukin-4, 100 ng/mL, 4 hour	anti-CD3 and anti-CD28 coated beads,Interleukin-4	ENCDO923WRX
PCP4L1	chr1:161291486-161291986	chr1:161258726-161258727	0.213623603829847	ENCSR282FRQ	ENCFF452TTE	stimulated activated CD8-positive, alpha-beta memory T cell	/biosample-types/primary_cell_NTR_0000669/	ENCODE-rE2G predictions for stimulated activated CD8-positive, alpha-beta memory T cell; Donor: ENCDO923WRX; Treatment: anti-CD3 and anti-CD28 coated beads, Interleukin-4, 100 ng/mL, 4 hour	anti-CD3 and anti-CD28 coated beads,Interleukin-4	ENCDO923WRX
CFAP126	chr1:161305639-161306524	chr1:161367883-161367884	0.425138926495918	ENCSR282FRQ	ENCFF452TTE	stimulated activated CD8-positive, alpha-beta memory T cell	/biosample-types/primary_cell_NTR_0000669/	ENCODE-rE2G predictions for stimulated activated CD8-positive, alpha-beta memory T cell; Donor: ENCDO923WRX; Treatment: anti-CD3 and anti-CD28 coated beads, Interleukin-4, 100 ng/mL, 4 hour	anti-CD3 and anti-CD28 coated beads,Interleukin-4	ENCDO923WRX
NR1I3	chr1:161305639-161306524	chr1:161238210-161238211	0.572535174663782	ENCSR282FRQ	ENCFF452TTE	stimulated activated CD8-positive, alpha-beta memory T cell	/biosample-types/primary_cell_NTR_0000669/	ENCODE-rE2G predictions for stimulated activated CD8-positive, alpha-beta memory T cell; Donor: ENCDO923WRX; Treatment: anti-CD3 and anti-CD28 coated beads, Interleukin-4, 100 ng/mL, 4 hour	anti-CD3 and anti-CD28 coated beads,Interleukin-4	ENCDO923WRX
PCP4L1	chr1:161305639-161306524	chr1:161258726-161258727	0.768580766455873	ENCSR282FRQ	ENCFF452TTE	stimulated activated CD8-positive, alpha-beta memory T cell	/biosample-types/primary_cell_NTR_0000669/	ENCODE-rE2G predictions for stimulated activated CD8-positive, alpha-beta memory T cell; Donor: ENCDO923WRX; Treatment: anti-CD3 and anti-CD28 coated beads, Interleukin-4, 100 ng/mL, 4 hour	anti-CD3 and anti-CD28 coated beads,Interleukin-4	ENCDO923WRX
SDHC	chr1:161305639-161306524	chr1:161314375-161314376	0.741985633900492	ENCSR282FRQ	ENCFF452TTE	stimulated activated CD8-positive, alpha-beta memory T cell	/biosample-types/primary_cell_NTR_0000669/	ENCODE-rE2G predictions for stimulated activated CD8-positive, alpha-beta memory T cell; Donor: ENCDO923WRX; Treatment: anti-CD3 and anti-CD28 coated beads, Interleukin-4, 100 ng/mL, 4 hour	anti-CD3 and anti-CD28 coated beads,Interleukin-4	ENCDO923WRX
PCP4L1	chr1:161307109-161307609	chr1:161258726-161258727	0.299063480522372	ENCSR282FRQ	ENCFF452TTE	stimulated activated CD8-positive, alpha-beta memory T cell	/biosample-types/primary_cell_NTR_0000669/	ENCODE-rE2G predictions for stimulated activated CD8-positive, alpha-beta memory T cell; Donor: ENCDO923WRX; Treatment: anti-CD3 and anti-CD28 coated beads, Interleukin-4, 100 ng/mL, 4 hour	anti-CD3 and anti-CD28 coated beads,Interleukin-4	ENCDO923WRX
SDHC	chr1:161313774-161314625	chr1:161314375-161314376	0.999954625840021	ENCSR282FRQ	ENCFF452TTE	stimulated activated CD8-positive, alpha-beta memory T cell	/biosample-types/primary_cell_NTR_0000669/	ENCODE-rE2G predictions for stimulated activated CD8-positive, alpha-beta memory T cell; Donor: ENCDO923WRX; Treatment: anti-CD3 and anti-CD28 coated beads, Interleukin-4, 100 ng/mL, 4 hour	anti-CD3 and anti-CD28 coated beads,Interleukin-4	ENCDO923WRX
SDHC	chr1:161314626-161315126	chr1:161314375-161314376	0.999908069798207	ENCSR282FRQ	ENCFF452TTE	stimulated activated CD8-positive, alpha-beta memory T cell	/biosample-types/primary_cell_NTR_0000669/	ENCODE-rE2G predictions for stimulated activated CD8-positive, alpha-beta memory T cell; Donor: ENCDO923WRX; Treatment: anti-CD3 and anti-CD28 coated beads, Interleukin-4, 100 ng/mL, 4 hour	anti-CD3 and anti-CD28 coated beads,Interleukin-4	ENCDO923WRX
CFAP126	chr1:161367633-161368150	chr1:161367883-161367884	0.999999308049005	ENCSR282FRQ	ENCFF452TTE	stimulated activated CD8-positive, alpha-beta memory T cell	/biosample-types/primary_cell_NTR_0000669/	ENCODE-rE2G predictions for stimulated activated CD8-positive, alpha-beta memory T cell; Donor: ENCDO923WRX; Treatment: anti-CD3 and anti-CD28 coated beads, Interleukin-4, 100 ng/mL, 4 hour	anti-CD3 and anti-CD28 coated beads,Interleukin-4	ENCDO923WRX
CFAP126	chr1:161389788-161390469	chr1:161367883-161367884	0.93292193216305	ENCSR282FRQ	ENCFF452TTE	stimulated activated CD8-positive, alpha-beta memory T cell	/biosample-types/primary_cell_NTR_0000669/	ENCODE-rE2G predictions for stimulated activated CD8-positive, alpha-beta memory T cell; Donor: ENCDO923WRX; Treatment: anti-CD3 and anti-CD28 coated beads, Interleukin-4, 100 ng/mL, 4 hour	anti-CD3 and anti-CD28 coated beads,Interleukin-4	ENCDO923WRX
FCGR3A	chr1:161389788-161390469	chr1:161550103-161550104	0.258880883029727	ENCSR282FRQ	ENCFF452TTE	stimulated activated CD8-positive, alpha-beta memory T cell	/biosample-types/primary_cell_NTR_0000669/	ENCODE-rE2G predictions for stimulated activated CD8-positive, alpha-beta memory T cell; Donor: ENCDO923WRX; Treatment: anti-CD3 and anti-CD28 coated beads, Interleukin-4, 100 ng/mL, 4 hour	anti-CD3 and anti-CD28 coated beads,Interleukin-4	ENCDO923WRX
HSPA6	chr1:161389788-161390469	chr1:161524539-161524540	0.233010020818443	ENCSR282FRQ	ENCFF452TTE	stimulated activated CD8-positive, alpha-beta memory T cell	/biosample-types/primary_cell_NTR_0000669/	ENCODE-rE2G predictions for stimulated activated CD8-positive, alpha-beta memory T cell; Donor: ENCDO923WRX; Treatment: anti-CD3 and anti-CD28 coated beads, Interleukin-4, 100 ng/mL, 4 hour	anti-CD3 and anti-CD28 coated beads,Interleukin-4	ENCDO923WRX
NR1I3	chr1:161389788-161390469	chr1:161238210-161238211	0.331953606360291	ENCSR282FRQ	ENCFF452TTE	stimulated activated CD8-positive, alpha-beta memory T cell	/biosample-types/primary_cell_NTR_0000669/	ENCODE-rE2G predictions for stimulated activated CD8-positive, alpha-beta memory T cell; Donor: ENCDO923WRX; Treatment: anti-CD3 and anti-CD28 coated beads, Interleukin-4, 100 ng/mL, 4 hour	anti-CD3 and anti-CD28 coated beads,Interleukin-4	ENCDO923WRX
PCP4L1	chr1:161389788-161390469	chr1:161258726-161258727	0.330988686410256	ENCSR282FRQ	ENCFF452TTE	stimulated activated CD8-positive, alpha-beta memory T cell	/biosample-types/primary_cell_NTR_0000669/	ENCODE-rE2G predictions for stimulated activated CD8-positive, alpha-beta memory T cell; Donor: ENCDO923WRX; Treatment: anti-CD3 and anti-CD28 coated beads, Interleukin-4, 100 ng/mL, 4 hour	anti-CD3 and anti-CD28 coated beads,Interleukin-4	ENCDO923WRX
CFAP126	chr1:161398912-161400042	chr1:161367883-161367884	0.949085605391586	ENCSR282FRQ	ENCFF452TTE	stimulated activated CD8-positive, alpha-beta memory T cell	/biosample-types/primary_cell_NTR_0000669/	ENCODE-rE2G predictions for stimulated activated CD8-positive, alpha-beta memory T cell; Donor: ENCDO923WRX; Treatment: anti-CD3 and anti-CD28 coated beads, Interleukin-4, 100 ng/mL, 4 hour	anti-CD3 and anti-CD28 coated beads,Interleukin-4	ENCDO923WRX
FCER1G	chr1:161398912-161400042	chr1:161215296-161215297	0.206034740076117	ENCSR282FRQ	ENCFF452TTE	stimulated activated CD8-positive, alpha-beta memory T cell	/biosample-types/primary_cell_NTR_0000669/	ENCODE-rE2G predictions for stimulated activated CD8-positive, alpha-beta memory T cell; Donor: ENCDO923WRX; Treatment: anti-CD3 and anti-CD28 coated beads, Interleukin-4, 100 ng/mL, 4 hour	anti-CD3 and anti-CD28 coated beads,Interleukin-4	ENCDO923WRX
FCGR3A	chr1:161398912-161400042	chr1:161550103-161550104	0.325036697577836	ENCSR282FRQ	ENCFF452TTE	stimulated activated CD8-positive, alpha-beta memory T cell	/biosample-types/primary_cell_NTR_0000669/	ENCODE-rE2G predictions for stimulated activated CD8-positive, alpha-beta memory T cell; Donor: ENCDO923WRX; Treatment: anti-CD3 and anti-CD28 coated beads, Interleukin-4, 100 ng/mL, 4 hour	anti-CD3 and anti-CD28 coated beads,Interleukin-4	ENCDO923WRX
HSPA6	chr1:161398912-161400042	chr1:161524539-161524540	0.391308779273354	ENCSR282FRQ	ENCFF452TTE	stimulated activated CD8-positive, alpha-beta memory T cell	/biosample-types/primary_cell_NTR_0000669/	ENCODE-rE2G predictions for stimulated activated CD8-positive, alpha-beta memory T cell; Donor: ENCDO923WRX; Treatment: anti-CD3 and anti-CD28 coated beads, Interleukin-4, 100 ng/mL, 4 hour	anti-CD3 and anti-CD28 coated beads,Interleukin-4	ENCDO923WRX
NR1I3	chr1:161398912-161400042	chr1:161238210-161238211	0.373540480282884	ENCSR282FRQ	ENCFF452TTE	stimulated activated CD8-positive, alpha-beta memory T cell	/biosample-types/primary_cell_NTR_0000669/	ENCODE-rE2G predictions for stimulated activated CD8-positive, alpha-beta memory T cell; Donor: ENCDO923WRX; Treatment: anti-CD3 and anti-CD28 coated beads, Interleukin-4, 100 ng/mL, 4 hour	anti-CD3 and anti-CD28 coated beads,Interleukin-4	ENCDO923WRX
PCP4L1	chr1:161398912-161400042	chr1:161258726-161258727	0.381673940193863	ENCSR282FRQ	ENCFF452TTE	stimulated activated CD8-positive, alpha-beta memory T cell	/biosample-types/primary_cell_NTR_0000669/	ENCODE-rE2G predictions for stimulated activated CD8-positive, alpha-beta memory T cell; Donor: ENCDO923WRX; Treatment: anti-CD3 and anti-CD28 coated beads, Interleukin-4, 100 ng/mL, 4 hour	anti-CD3 and anti-CD28 coated beads,Interleukin-4	ENCDO923WRX
CFAP126	chr1:161421889-161422389	chr1:161367883-161367884	0.369757590204955	ENCSR282FRQ	ENCFF452TTE	stimulated activated CD8-positive, alpha-beta memory T cell	/biosample-types/primary_cell_NTR_0000669/	ENCODE-rE2G predictions for stimulated activated CD8-positive, alpha-beta memory T cell; Donor: ENCDO923WRX; Treatment: anti-CD3 and anti-CD28 coated beads, Interleukin-4, 100 ng/mL, 4 hour	anti-CD3 and anti-CD28 coated beads,Interleukin-4	ENCDO923WRX
CFAP126	chr1:161439821-161440321	chr1:161367883-161367884	0.23481094258831	ENCSR282FRQ	ENCFF452TTE	stimulated activated CD8-positive, alpha-beta memory T cell	/biosample-types/primary_cell_NTR_0000669/	ENCODE-rE2G predictions for stimulated activated CD8-positive, alpha-beta memory T cell; Donor: ENCDO923WRX; Treatment: anti-CD3 and anti-CD28 coated beads, Interleukin-4, 100 ng/mL, 4 hour	anti-CD3 and anti-CD28 coated beads,Interleukin-4	ENCDO923WRX
CFAP126	chr1:161440377-161440877	chr1:161367883-161367884	0.320331724307792	ENCSR282FRQ	ENCFF452TTE	stimulated activated CD8-positive, alpha-beta memory T cell	/biosample-types/primary_cell_NTR_0000669/	ENCODE-rE2G predictions for stimulated activated CD8-positive, alpha-beta memory T cell; Donor: ENCDO923WRX; Treatment: anti-CD3 and anti-CD28 coated beads, Interleukin-4, 100 ng/mL, 4 hour	anti-CD3 and anti-CD28 coated beads,Interleukin-4	ENCDO923WRX
CFAP126	chr1:161486974-161487474	chr1:161367883-161367884	0.204495947618015	ENCSR282FRQ	ENCFF452TTE	stimulated activated CD8-positive, alpha-beta memory T cell	/biosample-types/primary_cell_NTR_0000669/	ENCODE-rE2G predictions for stimulated activated CD8-positive, alpha-beta memory T cell; Donor: ENCDO923WRX; Treatment: anti-CD3 and anti-CD28 coated beads, Interleukin-4, 100 ng/mL, 4 hour	anti-CD3 and anti-CD28 coated beads,Interleukin-4	ENCDO923WRX
HSPA6	chr1:161523647-161524789	chr1:161524539-161524540	0.99998660346381	ENCSR282FRQ	ENCFF452TTE	stimulated activated CD8-positive, alpha-beta memory T cell	/biosample-types/primary_cell_NTR_0000669/	ENCODE-rE2G predictions for stimulated activated CD8-positive, alpha-beta memory T cell; Donor: ENCDO923WRX; Treatment: anti-CD3 and anti-CD28 coated beads, Interleukin-4, 100 ng/mL, 4 hour	anti-CD3 and anti-CD28 coated beads,Interleukin-4	ENCDO923WRX
HSPA6	chr1:161524888-161525388	chr1:161524539-161524540	0.999983321053056	ENCSR282FRQ	ENCFF452TTE	stimulated activated CD8-positive, alpha-beta memory T cell	/biosample-types/primary_cell_NTR_0000669/	ENCODE-rE2G predictions for stimulated activated CD8-positive, alpha-beta memory T cell; Donor: ENCDO923WRX; Treatment: anti-CD3 and anti-CD28 coated beads, Interleukin-4, 100 ng/mL, 4 hour	anti-CD3 and anti-CD28 coated beads,Interleukin-4	ENCDO923WRX
FCGR3A	chr1:161530140-161530640	chr1:161550103-161550104	0.841708180069421	ENCSR282FRQ	ENCFF452TTE	stimulated activated CD8-positive, alpha-beta memory T cell	/biosample-types/primary_cell_NTR_0000669/	ENCODE-rE2G predictions for stimulated activated CD8-positive, alpha-beta memory T cell; Donor: ENCDO923WRX; Treatment: anti-CD3 and anti-CD28 coated beads, Interleukin-4, 100 ng/mL, 4 hour	anti-CD3 and anti-CD28 coated beads,Interleukin-4	ENCDO923WRX
HSPA6	chr1:161530140-161530640	chr1:161524539-161524540	0.843642200282652	ENCSR282FRQ	ENCFF452TTE	stimulated activated CD8-positive, alpha-beta memory T cell	/biosample-types/primary_cell_NTR_0000669/	ENCODE-rE2G predictions for stimulated activated CD8-positive, alpha-beta memory T cell; Donor: ENCDO923WRX; Treatment: anti-CD3 and anti-CD28 coated beads, Interleukin-4, 100 ng/mL, 4 hour	anti-CD3 and anti-CD28 coated beads,Interleukin-4	ENCDO923WRX
CFAP126	chr1:161530683-161531415	chr1:161367883-161367884	0.321026308881646	ENCSR282FRQ	ENCFF452TTE	stimulated activated CD8-positive, alpha-beta memory T cell	/biosample-types/primary_cell_NTR_0000669/	ENCODE-rE2G predictions for stimulated activated CD8-positive, alpha-beta memory T cell; Donor: ENCDO923WRX; Treatment: anti-CD3 and anti-CD28 coated beads, Interleukin-4, 100 ng/mL, 4 hour	anti-CD3 and anti-CD28 coated beads,Interleukin-4	ENCDO923WRX
FCGR3A	chr1:161530683-161531415	chr1:161550103-161550104	0.976560877481668	ENCSR282FRQ	ENCFF452TTE	stimulated activated CD8-positive, alpha-beta memory T cell	/biosample-types/primary_cell_NTR_0000669/	ENCODE-rE2G predictions for stimulated activated CD8-positive, alpha-beta memory T cell; Donor: ENCDO923WRX; Treatment: anti-CD3 and anti-CD28 coated beads, Interleukin-4, 100 ng/mL, 4 hour	anti-CD3 and anti-CD28 coated beads,Interleukin-4	ENCDO923WRX
FCRLB	chr1:161530683-161531415	chr1:161722652-161722653	0.440850397625601	ENCSR282FRQ	ENCFF452TTE	stimulated activated CD8-positive, alpha-beta memory T cell	/biosample-types/primary_cell_NTR_0000669/	ENCODE-rE2G predictions for stimulated activated CD8-positive, alpha-beta memory T cell; Donor: ENCDO923WRX; Treatment: anti-CD3 and anti-CD28 coated beads, Interleukin-4, 100 ng/mL, 4 hour	anti-CD3 and anti-CD28 coated beads,Interleukin-4	ENCDO923WRX
HSPA6	chr1:161530683-161531415	chr1:161524539-161524540	0.987369672334146	ENCSR282FRQ	ENCFF452TTE	stimulated activated CD8-positive, alpha-beta memory T cell	/biosample-types/primary_cell_NTR_0000669/	ENCODE-rE2G predictions for stimulated activated CD8-positive, alpha-beta memory T cell; Donor: ENCDO923WRX; Treatment: anti-CD3 and anti-CD28 coated beads, Interleukin-4, 100 ng/mL, 4 hour	anti-CD3 and anti-CD28 coated beads,Interleukin-4	ENCDO923WRX
CFAP126	chr1:161539717-161540513	chr1:161367883-161367884	0.404820663069361	ENCSR282FRQ	ENCFF452TTE	stimulated activated CD8-positive, alpha-beta memory T cell	/biosample-types/primary_cell_NTR_0000669/	ENCODE-rE2G predictions for stimulated activated CD8-positive, alpha-beta memory T cell; Donor: ENCDO923WRX; Treatment: anti-CD3 and anti-CD28 coated beads, Interleukin-4, 100 ng/mL, 4 hour	anti-CD3 and anti-CD28 coated beads,Interleukin-4	ENCDO923WRX
FCGR3A	chr1:161539717-161540513	chr1:161550103-161550104	0.997045439878755	ENCSR282FRQ	ENCFF452TTE	stimulated activated CD8-positive, alpha-beta memory T cell	/biosample-types/primary_cell_NTR_0000669/	ENCODE-rE2G predictions for stimulated activated CD8-positive, alpha-beta memory T cell; Donor: ENCDO923WRX; Treatment: anti-CD3 and anti-CD28 coated beads, Interleukin-4, 100 ng/mL, 4 hour	anti-CD3 and anti-CD28 coated beads,Interleukin-4	ENCDO923WRX
FCRLB	chr1:161539717-161540513	chr1:161722652-161722653	0.570273023568567	ENCSR282FRQ	ENCFF452TTE	stimulated activated CD8-positive, alpha-beta memory T cell	/biosample-types/primary_cell_NTR_0000669/	ENCODE-rE2G predictions for stimulated activated CD8-positive, alpha-beta memory T cell; Donor: ENCDO923WRX; Treatment: anti-CD3 and anti-CD28 coated beads, Interleukin-4, 100 ng/mL, 4 hour	anti-CD3 and anti-CD28 coated beads,Interleukin-4	ENCDO923WRX
HSPA6	chr1:161539717-161540513	chr1:161524539-161524540	0.967626715327917	ENCSR282FRQ	ENCFF452TTE	stimulated activated CD8-positive, alpha-beta memory T cell	/biosample-types/primary_cell_NTR_0000669/	ENCODE-rE2G predictions for stimulated activated CD8-positive, alpha-beta memory T cell; Donor: ENCDO923WRX; Treatment: anti-CD3 and anti-CD28 coated beads, Interleukin-4, 100 ng/mL, 4 hour	anti-CD3 and anti-CD28 coated beads,Interleukin-4	ENCDO923WRX
OLFML2B	chr1:161539717-161540513	chr1:162024465-162024466	0.263987493601754	ENCSR282FRQ	ENCFF452TTE	stimulated activated CD8-positive, alpha-beta memory T cell	/biosample-types/primary_cell_NTR_0000669/	ENCODE-rE2G predictions for stimulated activated CD8-positive, alpha-beta memory T cell; Donor: ENCDO923WRX; Treatment: anti-CD3 and anti-CD28 coated beads, Interleukin-4, 100 ng/mL, 4 hour	anti-CD3 and anti-CD28 coated beads,Interleukin-4	ENCDO923WRX
FCGR3A	chr1:161540529-161541029	chr1:161550103-161550104	0.685615311371066	ENCSR282FRQ	ENCFF452TTE	stimulated activated CD8-positive, alpha-beta memory T cell	/biosample-types/primary_cell_NTR_0000669/	ENCODE-rE2G predictions for stimulated activated CD8-positive, alpha-beta memory T cell; Donor: ENCDO923WRX; Treatment: anti-CD3 and anti-CD28 coated beads, Interleukin-4, 100 ng/mL, 4 hour	anti-CD3 and anti-CD28 coated beads,Interleukin-4	ENCDO923WRX
HSPA6	chr1:161540529-161541029	chr1:161524539-161524540	0.305677581674181	ENCSR282FRQ	ENCFF452TTE	stimulated activated CD8-positive, alpha-beta memory T cell	/biosample-types/primary_cell_NTR_0000669/	ENCODE-rE2G predictions for stimulated activated CD8-positive, alpha-beta memory T cell; Donor: ENCDO923WRX; Treatment: anti-CD3 and anti-CD28 coated beads, Interleukin-4, 100 ng/mL, 4 hour	anti-CD3 and anti-CD28 coated beads,Interleukin-4	ENCDO923WRX
FCGR3A	chr1:161541931-161542431	chr1:161550103-161550104	0.62378096278955	ENCSR282FRQ	ENCFF452TTE	stimulated activated CD8-positive, alpha-beta memory T cell	/biosample-types/primary_cell_NTR_0000669/	ENCODE-rE2G predictions for stimulated activated CD8-positive, alpha-beta memory T cell; Donor: ENCDO923WRX; Treatment: anti-CD3 and anti-CD28 coated beads, Interleukin-4, 100 ng/mL, 4 hour	anti-CD3 and anti-CD28 coated beads,Interleukin-4	ENCDO923WRX
HSPA6	chr1:161541931-161542431	chr1:161524539-161524540	0.29250625275796	ENCSR282FRQ	ENCFF452TTE	stimulated activated CD8-positive, alpha-beta memory T cell	/biosample-types/primary_cell_NTR_0000669/	ENCODE-rE2G predictions for stimulated activated CD8-positive, alpha-beta memory T cell; Donor: ENCDO923WRX; Treatment: anti-CD3 and anti-CD28 coated beads, Interleukin-4, 100 ng/mL, 4 hour	anti-CD3 and anti-CD28 coated beads,Interleukin-4	ENCDO923WRX
FCGR3A	chr1:161545220-161545720	chr1:161550103-161550104	0.635353546039801	ENCSR282FRQ	ENCFF452TTE	stimulated activated CD8-positive, alpha-beta memory T cell	/biosample-types/primary_cell_NTR_0000669/	ENCODE-rE2G predictions for stimulated activated CD8-positive, alpha-beta memory T cell; Donor: ENCDO923WRX; Treatment: anti-CD3 and anti-CD28 coated beads, Interleukin-4, 100 ng/mL, 4 hour	anti-CD3 and anti-CD28 coated beads,Interleukin-4	ENCDO923WRX
FCGR3A	chr1:161549371-161550353	chr1:161550103-161550104	0.99999181471814	ENCSR282FRQ	ENCFF452TTE	stimulated activated CD8-positive, alpha-beta memory T cell	/biosample-types/primary_cell_NTR_0000669/	ENCODE-rE2G predictions for stimulated activated CD8-positive, alpha-beta memory T cell; Donor: ENCDO923WRX; Treatment: anti-CD3 and anti-CD28 coated beads, Interleukin-4, 100 ng/mL, 4 hour	anti-CD3 and anti-CD28 coated beads,Interleukin-4	ENCDO923WRX
FCGR3A	chr1:161554786-161555286	chr1:161550103-161550104	0.457945240010988	ENCSR282FRQ	ENCFF452TTE	stimulated activated CD8-positive, alpha-beta memory T cell	/biosample-types/primary_cell_NTR_0000669/	ENCODE-rE2G predictions for stimulated activated CD8-positive, alpha-beta memory T cell; Donor: ENCDO923WRX; Treatment: anti-CD3 and anti-CD28 coated beads, Interleukin-4, 100 ng/mL, 4 hour	anti-CD3 and anti-CD28 coated beads,Interleukin-4	ENCDO923WRX
FCGR3A	chr1:161556199-161556699	chr1:161550103-161550104	0.320362084624434	ENCSR282FRQ	ENCFF452TTE	stimulated activated CD8-positive, alpha-beta memory T cell	/biosample-types/primary_cell_NTR_0000669/	ENCODE-rE2G predictions for stimulated activated CD8-positive, alpha-beta memory T cell; Donor: ENCDO923WRX; Treatment: anti-CD3 and anti-CD28 coated beads, Interleukin-4, 100 ng/mL, 4 hour	anti-CD3 and anti-CD28 coated beads,Interleukin-4	ENCDO923WRX
FCGR3A	chr1:161561201-161561701	chr1:161550103-161550104	0.286802040788112	ENCSR282FRQ	ENCFF452TTE	stimulated activated CD8-positive, alpha-beta memory T cell	/biosample-types/primary_cell_NTR_0000669/	ENCODE-rE2G predictions for stimulated activated CD8-positive, alpha-beta memory T cell; Donor: ENCDO923WRX; Treatment: anti-CD3 and anti-CD28 coated beads, Interleukin-4, 100 ng/mL, 4 hour	anti-CD3 and anti-CD28 coated beads,Interleukin-4	ENCDO923WRX
FCGR3A	chr1:161566262-161566762	chr1:161550103-161550104	0.282846663539228	ENCSR282FRQ	ENCFF452TTE	stimulated activated CD8-positive, alpha-beta memory T cell	/biosample-types/primary_cell_NTR_0000669/	ENCODE-rE2G predictions for stimulated activated CD8-positive, alpha-beta memory T cell; Donor: ENCDO923WRX; Treatment: anti-CD3 and anti-CD28 coated beads, Interleukin-4, 100 ng/mL, 4 hour	anti-CD3 and anti-CD28 coated beads,Interleukin-4	ENCDO923WRX
FCGR3A	chr1:161612287-161613022	chr1:161550103-161550104	0.323953852342756	ENCSR282FRQ	ENCFF452TTE	stimulated activated CD8-positive, alpha-beta memory T cell	/biosample-types/primary_cell_NTR_0000669/	ENCODE-rE2G predictions for stimulated activated CD8-positive, alpha-beta memory T cell; Donor: ENCDO923WRX; Treatment: anti-CD3 and anti-CD28 coated beads, Interleukin-4, 100 ng/mL, 4 hour	anti-CD3 and anti-CD28 coated beads,Interleukin-4	ENCDO923WRX
FCRLB	chr1:161612287-161613022	chr1:161722652-161722653	0.326100892921655	ENCSR282FRQ	ENCFF452TTE	stimulated activated CD8-positive, alpha-beta memory T cell	/biosample-types/primary_cell_NTR_0000669/	ENCODE-rE2G predictions for stimulated activated CD8-positive, alpha-beta memory T cell; Donor: ENCDO923WRX; Treatment: anti-CD3 and anti-CD28 coated beads, Interleukin-4, 100 ng/mL, 4 hour	anti-CD3 and anti-CD28 coated beads,Interleukin-4	ENCDO923WRX
HSPA6	chr1:161612287-161613022	chr1:161524539-161524540	0.29614816439324	ENCSR282FRQ	ENCFF452TTE	stimulated activated CD8-positive, alpha-beta memory T cell	/biosample-types/primary_cell_NTR_0000669/	ENCODE-rE2G predictions for stimulated activated CD8-positive, alpha-beta memory T cell; Donor: ENCDO923WRX; Treatment: anti-CD3 and anti-CD28 coated beads, Interleukin-4, 100 ng/mL, 4 hour	anti-CD3 and anti-CD28 coated beads,Interleukin-4	ENCDO923WRX
FCGR3A	chr1:161621406-161621906	chr1:161550103-161550104	0.28888201778403	ENCSR282FRQ	ENCFF452TTE	stimulated activated CD8-positive, alpha-beta memory T cell	/biosample-types/primary_cell_NTR_0000669/	ENCODE-rE2G predictions for stimulated activated CD8-positive, alpha-beta memory T cell; Donor: ENCDO923WRX; Treatment: anti-CD3 and anti-CD28 coated beads, Interleukin-4, 100 ng/mL, 4 hour	anti-CD3 and anti-CD28 coated beads,Interleukin-4	ENCDO923WRX
FCRLB	chr1:161621406-161621906	chr1:161722652-161722653	0.218006468538562	ENCSR282FRQ	ENCFF452TTE	stimulated activated CD8-positive, alpha-beta memory T cell	/biosample-types/primary_cell_NTR_0000669/	ENCODE-rE2G predictions for stimulated activated CD8-positive, alpha-beta memory T cell; Donor: ENCDO923WRX; Treatment: anti-CD3 and anti-CD28 coated beads, Interleukin-4, 100 ng/mL, 4 hour	anti-CD3 and anti-CD28 coated beads,Interleukin-4	ENCDO923WRX
FCRLB	chr1:161722402-161722902	chr1:161722652-161722653	0.999999997701941	ENCSR282FRQ	ENCFF452TTE	stimulated activated CD8-positive, alpha-beta memory T cell	/biosample-types/primary_cell_NTR_0000669/	ENCODE-rE2G predictions for stimulated activated CD8-positive, alpha-beta memory T cell; Donor: ENCDO923WRX; Treatment: anti-CD3 and anti-CD28 coated beads, Interleukin-4, 100 ng/mL, 4 hour	anti-CD3 and anti-CD28 coated beads,Interleukin-4	ENCDO923WRX
ATF6	chr1:161725777-161727427	chr1:161766243-161766244	0.321080235062829	ENCSR282FRQ	ENCFF452TTE	stimulated activated CD8-positive, alpha-beta memory T cell	/biosample-types/primary_cell_NTR_0000669/	ENCODE-rE2G predictions for stimulated activated CD8-positive, alpha-beta memory T cell; Donor: ENCDO923WRX; Treatment: anti-CD3 and anti-CD28 coated beads, Interleukin-4, 100 ng/mL, 4 hour	anti-CD3 and anti-CD28 coated beads,Interleukin-4	ENCDO923WRX
DUSP12	chr1:161725777-161727427	chr1:161749767-161749768	0.715680291892815	ENCSR282FRQ	ENCFF452TTE	stimulated activated CD8-positive, alpha-beta memory T cell	/biosample-types/primary_cell_NTR_0000669/	ENCODE-rE2G predictions for stimulated activated CD8-positive, alpha-beta memory T cell; Donor: ENCDO923WRX; Treatment: anti-CD3 and anti-CD28 coated beads, Interleukin-4, 100 ng/mL, 4 hour	anti-CD3 and anti-CD28 coated beads,Interleukin-4	ENCDO923WRX
FCRLB	chr1:161725777-161727427	chr1:161722652-161722653	0.996589467941334	ENCSR282FRQ	ENCFF452TTE	stimulated activated CD8-positive, alpha-beta memory T cell	/biosample-types/primary_cell_NTR_0000669/	ENCODE-rE2G predictions for stimulated activated CD8-positive, alpha-beta memory T cell; Donor: ENCDO923WRX; Treatment: anti-CD3 and anti-CD28 coated beads, Interleukin-4, 100 ng/mL, 4 hour	anti-CD3 and anti-CD28 coated beads,Interleukin-4	ENCDO923WRX
OLFML2B	chr1:161725777-161727427	chr1:162024465-162024466	0.288300275831452	ENCSR282FRQ	ENCFF452TTE	stimulated activated CD8-positive, alpha-beta memory T cell	/biosample-types/primary_cell_NTR_0000669/	ENCODE-rE2G predictions for stimulated activated CD8-positive, alpha-beta memory T cell; Donor: ENCDO923WRX; Treatment: anti-CD3 and anti-CD28 coated beads, Interleukin-4, 100 ng/mL, 4 hour	anti-CD3 and anti-CD28 coated beads,Interleukin-4	ENCDO923WRX
FCRLB	chr1:161727440-161727940	chr1:161722652-161722653	0.913869540406443	ENCSR282FRQ	ENCFF452TTE	stimulated activated CD8-positive, alpha-beta memory T cell	/biosample-types/primary_cell_NTR_0000669/	ENCODE-rE2G predictions for stimulated activated CD8-positive, alpha-beta memory T cell; Donor: ENCDO923WRX; Treatment: anti-CD3 and anti-CD28 coated beads, Interleukin-4, 100 ng/mL, 4 hour	anti-CD3 and anti-CD28 coated beads,Interleukin-4	ENCDO923WRX
FCRLB	chr1:161729882-161730382	chr1:161722652-161722653	0.720337239413298	ENCSR282FRQ	ENCFF452TTE	stimulated activated CD8-positive, alpha-beta memory T cell	/biosample-types/primary_cell_NTR_0000669/	ENCODE-rE2G predictions for stimulated activated CD8-positive, alpha-beta memory T cell; Donor: ENCDO923WRX; Treatment: anti-CD3 and anti-CD28 coated beads, Interleukin-4, 100 ng/mL, 4 hour	anti-CD3 and anti-CD28 coated beads,Interleukin-4	ENCDO923WRX
DUSP12	chr1:161738934-161739434	chr1:161749767-161749768	0.385659476628927	ENCSR282FRQ	ENCFF452TTE	stimulated activated CD8-positive, alpha-beta memory T cell	/biosample-types/primary_cell_NTR_0000669/	ENCODE-rE2G predictions for stimulated activated CD8-positive, alpha-beta memory T cell; Donor: ENCDO923WRX; Treatment: anti-CD3 and anti-CD28 coated beads, Interleukin-4, 100 ng/mL, 4 hour	anti-CD3 and anti-CD28 coated beads,Interleukin-4	ENCDO923WRX
FCRLB	chr1:161738934-161739434	chr1:161722652-161722653	0.841220800131282	ENCSR282FRQ	ENCFF452TTE	stimulated activated CD8-positive, alpha-beta memory T cell	/biosample-types/primary_cell_NTR_0000669/	ENCODE-rE2G predictions for stimulated activated CD8-positive, alpha-beta memory T cell; Donor: ENCDO923WRX; Treatment: anti-CD3 and anti-CD28 coated beads, Interleukin-4, 100 ng/mL, 4 hour	anti-CD3 and anti-CD28 coated beads,Interleukin-4	ENCDO923WRX
FCRLB	chr1:161739610-161740110	chr1:161722652-161722653	0.278890327637648	ENCSR282FRQ	ENCFF452TTE	stimulated activated CD8-positive, alpha-beta memory T cell	/biosample-types/primary_cell_NTR_0000669/	ENCODE-rE2G predictions for stimulated activated CD8-positive, alpha-beta memory T cell; Donor: ENCDO923WRX; Treatment: anti-CD3 and anti-CD28 coated beads, Interleukin-4, 100 ng/mL, 4 hour	anti-CD3 and anti-CD28 coated beads,Interleukin-4	ENCDO923WRX
DUSP12	chr1:161749495-161750589	chr1:161749767-161749768	0.999941494352777	ENCSR282FRQ	ENCFF452TTE	stimulated activated CD8-positive, alpha-beta memory T cell	/biosample-types/primary_cell_NTR_0000669/	ENCODE-rE2G predictions for stimulated activated CD8-positive, alpha-beta memory T cell; Donor: ENCDO923WRX; Treatment: anti-CD3 and anti-CD28 coated beads, Interleukin-4, 100 ng/mL, 4 hour	anti-CD3 and anti-CD28 coated beads,Interleukin-4	ENCDO923WRX
ATF6	chr1:161763445-161763945	chr1:161766243-161766244	0.382352395443007	ENCSR282FRQ	ENCFF452TTE	stimulated activated CD8-positive, alpha-beta memory T cell	/biosample-types/primary_cell_NTR_0000669/	ENCODE-rE2G predictions for stimulated activated CD8-positive, alpha-beta memory T cell; Donor: ENCDO923WRX; Treatment: anti-CD3 and anti-CD28 coated beads, Interleukin-4, 100 ng/mL, 4 hour	anti-CD3 and anti-CD28 coated beads,Interleukin-4	ENCDO923WRX
ATF6	chr1:161765993-161767054	chr1:161766243-161766244	0.99995435605726	ENCSR282FRQ	ENCFF452TTE	stimulated activated CD8-positive, alpha-beta memory T cell	/biosample-types/primary_cell_NTR_0000669/	ENCODE-rE2G predictions for stimulated activated CD8-positive, alpha-beta memory T cell; Donor: ENCDO923WRX; Treatment: anti-CD3 and anti-CD28 coated beads, Interleukin-4, 100 ng/mL, 4 hour	anti-CD3 and anti-CD28 coated beads,Interleukin-4	ENCDO923WRX
OLFML2B	chr1:161962440-161962940	chr1:162024465-162024466	0.352093514822462	ENCSR282FRQ	ENCFF452TTE	stimulated activated CD8-positive, alpha-beta memory T cell	/biosample-types/primary_cell_NTR_0000669/	ENCODE-rE2G predictions for stimulated activated CD8-positive, alpha-beta memory T cell; Donor: ENCDO923WRX; Treatment: anti-CD3 and anti-CD28 coated beads, Interleukin-4, 100 ng/mL, 4 hour	anti-CD3 and anti-CD28 coated beads,Interleukin-4	ENCDO923WRX
OLFML2B	chr1:162002898-162003398	chr1:162024465-162024466	0.286328898098619	ENCSR282FRQ	ENCFF452TTE	stimulated activated CD8-positive, alpha-beta memory T cell	/biosample-types/primary_cell_NTR_0000669/	ENCODE-rE2G predictions for stimulated activated CD8-positive, alpha-beta memory T cell; Donor: ENCDO923WRX; Treatment: anti-CD3 and anti-CD28 coated beads, Interleukin-4, 100 ng/mL, 4 hour	anti-CD3 and anti-CD28 coated beads,Interleukin-4	ENCDO923WRX
OLFML2B	chr1:162010786-162011286	chr1:162024465-162024466	0.280228772180553	ENCSR282FRQ	ENCFF452TTE	stimulated activated CD8-positive, alpha-beta memory T cell	/biosample-types/primary_cell_NTR_0000669/	ENCODE-rE2G predictions for stimulated activated CD8-positive, alpha-beta memory T cell; Donor: ENCDO923WRX; Treatment: anti-CD3 and anti-CD28 coated beads, Interleukin-4, 100 ng/mL, 4 hour	anti-CD3 and anti-CD28 coated beads,Interleukin-4	ENCDO923WRX
OLFML2B	chr1:162019915-162020415	chr1:162024465-162024466	0.912695043675395	ENCSR282FRQ	ENCFF452TTE	stimulated activated CD8-positive, alpha-beta memory T cell	/biosample-types/primary_cell_NTR_0000669/	ENCODE-rE2G predictions for stimulated activated CD8-positive, alpha-beta memory T cell; Donor: ENCDO923WRX; Treatment: anti-CD3 and anti-CD28 coated beads, Interleukin-4, 100 ng/mL, 4 hour	anti-CD3 and anti-CD28 coated beads,Interleukin-4	ENCDO923WRX
OLFML2B	chr1:162023321-162024212	chr1:162024465-162024466	0.999986834811474	ENCSR282FRQ	ENCFF452TTE	stimulated activated CD8-positive, alpha-beta memory T cell	/biosample-types/primary_cell_NTR_0000669/	ENCODE-rE2G predictions for stimulated activated CD8-positive, alpha-beta memory T cell; Donor: ENCDO923WRX; Treatment: anti-CD3 and anti-CD28 coated beads, Interleukin-4, 100 ng/mL, 4 hour	anti-CD3 and anti-CD28 coated beads,Interleukin-4	ENCDO923WRX
OLFML2B	chr1:162024215-162024715	chr1:162024465-162024466	0.999999996452523	ENCSR282FRQ	ENCFF452TTE	stimulated activated CD8-positive, alpha-beta memory T cell	/biosample-types/primary_cell_NTR_0000669/	ENCODE-rE2G predictions for stimulated activated CD8-positive, alpha-beta memory T cell; Donor: ENCDO923WRX; Treatment: anti-CD3 and anti-CD28 coated beads, Interleukin-4, 100 ng/mL, 4 hour	anti-CD3 and anti-CD28 coated beads,Interleukin-4	ENCDO923WRX
NOS1AP	chr1:162055933-162056433	chr1:162069790-162069791	0.410351534353456	ENCSR282FRQ	ENCFF452TTE	stimulated activated CD8-positive, alpha-beta memory T cell	/biosample-types/primary_cell_NTR_0000669/	ENCODE-rE2G predictions for stimulated activated CD8-positive, alpha-beta memory T cell; Donor: ENCDO923WRX; Treatment: anti-CD3 and anti-CD28 coated beads, Interleukin-4, 100 ng/mL, 4 hour	anti-CD3 and anti-CD28 coated beads,Interleukin-4	ENCDO923WRX
NOS1AP	chr1:162069397-162070040	chr1:162069790-162069791	0.999996361163181	ENCSR282FRQ	ENCFF452TTE	stimulated activated CD8-positive, alpha-beta memory T cell	/biosample-types/primary_cell_NTR_0000669/	ENCODE-rE2G predictions for stimulated activated CD8-positive, alpha-beta memory T cell; Donor: ENCDO923WRX; Treatment: anti-CD3 and anti-CD28 coated beads, Interleukin-4, 100 ng/mL, 4 hour	anti-CD3 and anti-CD28 coated beads,Interleukin-4	ENCDO923WRX
NOS1AP	chr1:162070180-162070680	chr1:162069790-162069791	0.999984434584547	ENCSR282FRQ	ENCFF452TTE	stimulated activated CD8-positive, alpha-beta memory T cell	/biosample-types/primary_cell_NTR_0000669/	ENCODE-rE2G predictions for stimulated activated CD8-positive, alpha-beta memory T cell; Donor: ENCDO923WRX; Treatment: anti-CD3 and anti-CD28 coated beads, Interleukin-4, 100 ng/mL, 4 hour	anti-CD3 and anti-CD28 coated beads,Interleukin-4	ENCDO923WRX
NOS1AP	chr1:162074634-162075134	chr1:162069790-162069791	0.402980811004596	ENCSR282FRQ	ENCFF452TTE	stimulated activated CD8-positive, alpha-beta memory T cell	/biosample-types/primary_cell_NTR_0000669/	ENCODE-rE2G predictions for stimulated activated CD8-positive, alpha-beta memory T cell; Donor: ENCDO923WRX; Treatment: anti-CD3 and anti-CD28 coated beads, Interleukin-4, 100 ng/mL, 4 hour	anti-CD3 and anti-CD28 coated beads,Interleukin-4	ENCDO923WRX
SH2D1B	chr1:162398908-162399408	chr1:162412138-162412139	0.276515184304169	ENCSR282FRQ	ENCFF452TTE	stimulated activated CD8-positive, alpha-beta memory T cell	/biosample-types/primary_cell_NTR_0000669/	ENCODE-rE2G predictions for stimulated activated CD8-positive, alpha-beta memory T cell; Donor: ENCDO923WRX; Treatment: anti-CD3 and anti-CD28 coated beads, Interleukin-4, 100 ng/mL, 4 hour	anti-CD3 and anti-CD28 coated beads,Interleukin-4	ENCDO923WRX
SH2D1B	chr1:162411888-162412434	chr1:162412138-162412139	0.999998700444456	ENCSR282FRQ	ENCFF452TTE	stimulated activated CD8-positive, alpha-beta memory T cell	/biosample-types/primary_cell_NTR_0000669/	ENCODE-rE2G predictions for stimulated activated CD8-positive, alpha-beta memory T cell; Donor: ENCDO923WRX; Treatment: anti-CD3 and anti-CD28 coated beads, Interleukin-4, 100 ng/mL, 4 hour	anti-CD3 and anti-CD28 coated beads,Interleukin-4	ENCDO923WRX
SH2D1B	chr1:162413872-162414372	chr1:162412138-162412139	0.859292342583473	ENCSR282FRQ	ENCFF452TTE	stimulated activated CD8-positive, alpha-beta memory T cell	/biosample-types/primary_cell_NTR_0000669/	ENCODE-rE2G predictions for stimulated activated CD8-positive, alpha-beta memory T cell; Donor: ENCDO923WRX; Treatment: anti-CD3 and anti-CD28 coated beads, Interleukin-4, 100 ng/mL, 4 hour	anti-CD3 and anti-CD28 coated beads,Interleukin-4	ENCDO923WRX
UHMK1	chr1:162497554-162498056	chr1:162497804-162497805	0.99999858141761	ENCSR282FRQ	ENCFF452TTE	stimulated activated CD8-positive, alpha-beta memory T cell	/biosample-types/primary_cell_NTR_0000669/	ENCODE-rE2G predictions for stimulated activated CD8-positive, alpha-beta memory T cell; Donor: ENCDO923WRX; Treatment: anti-CD3 and anti-CD28 coated beads, Interleukin-4, 100 ng/mL, 4 hour	anti-CD3 and anti-CD28 coated beads,Interleukin-4	ENCDO923WRX
UAP1	chr1:162561189-162561698	chr1:162561439-162561440	0.999998680544322	ENCSR282FRQ	ENCFF452TTE	stimulated activated CD8-positive, alpha-beta memory T cell	/biosample-types/primary_cell_NTR_0000669/	ENCODE-rE2G predictions for stimulated activated CD8-positive, alpha-beta memory T cell; Donor: ENCDO923WRX; Treatment: anti-CD3 and anti-CD28 coated beads, Interleukin-4, 100 ng/mL, 4 hour	anti-CD3 and anti-CD28 coated beads,Interleukin-4	ENCDO923WRX
UAP1	chr1:162561871-162562371	chr1:162561439-162561440	0.999952544017322	ENCSR282FRQ	ENCFF452TTE	stimulated activated CD8-positive, alpha-beta memory T cell	/biosample-types/primary_cell_NTR_0000669/	ENCODE-rE2G predictions for stimulated activated CD8-positive, alpha-beta memory T cell; Donor: ENCDO923WRX; Treatment: anti-CD3 and anti-CD28 coated beads, Interleukin-4, 100 ng/mL, 4 hour	anti-CD3 and anti-CD28 coated beads,Interleukin-4	ENCDO923WRX
HSD17B7	chr1:162790254-162790951	chr1:162790701-162790702	0.999994017194536	ENCSR282FRQ	ENCFF452TTE	stimulated activated CD8-positive, alpha-beta memory T cell	/biosample-types/primary_cell_NTR_0000669/	ENCODE-rE2G predictions for stimulated activated CD8-positive, alpha-beta memory T cell; Donor: ENCDO923WRX; Treatment: anti-CD3 and anti-CD28 coated beads, Interleukin-4, 100 ng/mL, 4 hour	anti-CD3 and anti-CD28 coated beads,Interleukin-4	ENCDO923WRX
CCDC190	chr1:162822293-162822793	chr1:162868815-162868816	0.30926873950766	ENCSR282FRQ	ENCFF452TTE	stimulated activated CD8-positive, alpha-beta memory T cell	/biosample-types/primary_cell_NTR_0000669/	ENCODE-rE2G predictions for stimulated activated CD8-positive, alpha-beta memory T cell; Donor: ENCDO923WRX; Treatment: anti-CD3 and anti-CD28 coated beads, Interleukin-4, 100 ng/mL, 4 hour	anti-CD3 and anti-CD28 coated beads,Interleukin-4	ENCDO923WRX
CCDC190	chr1:162847791-162848291	chr1:162868815-162868816	0.983664319822859	ENCSR282FRQ	ENCFF452TTE	stimulated activated CD8-positive, alpha-beta memory T cell	/biosample-types/primary_cell_NTR_0000669/	ENCODE-rE2G predictions for stimulated activated CD8-positive, alpha-beta memory T cell; Donor: ENCDO923WRX; Treatment: anti-CD3 and anti-CD28 coated beads, Interleukin-4, 100 ng/mL, 4 hour	anti-CD3 and anti-CD28 coated beads,Interleukin-4	ENCDO923WRX
HSD17B7	chr1:162847791-162848291	chr1:162790701-162790702	0.638863632613116	ENCSR282FRQ	ENCFF452TTE	stimulated activated CD8-positive, alpha-beta memory T cell	/biosample-types/primary_cell_NTR_0000669/	ENCODE-rE2G predictions for stimulated activated CD8-positive, alpha-beta memory T cell; Donor: ENCDO923WRX; Treatment: anti-CD3 and anti-CD28 coated beads, Interleukin-4, 100 ng/mL, 4 hour	anti-CD3 and anti-CD28 coated beads,Interleukin-4	ENCDO923WRX
CCDC190	chr1:162854159-162854659	chr1:162868815-162868816	0.75626675988546	ENCSR282FRQ	ENCFF452TTE	stimulated activated CD8-positive, alpha-beta memory T cell	/biosample-types/primary_cell_NTR_0000669/	ENCODE-rE2G predictions for stimulated activated CD8-positive, alpha-beta memory T cell; Donor: ENCDO923WRX; Treatment: anti-CD3 and anti-CD28 coated beads, Interleukin-4, 100 ng/mL, 4 hour	anti-CD3 and anti-CD28 coated beads,Interleukin-4	ENCDO923WRX
CCDC190	chr1:162868565-162869159	chr1:162868815-162868816	0.999998212325825	ENCSR282FRQ	ENCFF452TTE	stimulated activated CD8-positive, alpha-beta memory T cell	/biosample-types/primary_cell_NTR_0000669/	ENCODE-rE2G predictions for stimulated activated CD8-positive, alpha-beta memory T cell; Donor: ENCDO923WRX; Treatment: anti-CD3 and anti-CD28 coated beads, Interleukin-4, 100 ng/mL, 4 hour	anti-CD3 and anti-CD28 coated beads,Interleukin-4	ENCDO923WRX
NUF2	chr1:163315712-163316212	chr1:163321932-163321933	0.512510520584052	ENCSR282FRQ	ENCFF452TTE	stimulated activated CD8-positive, alpha-beta memory T cell	/biosample-types/primary_cell_NTR_0000669/	ENCODE-rE2G predictions for stimulated activated CD8-positive, alpha-beta memory T cell; Donor: ENCDO923WRX; Treatment: anti-CD3 and anti-CD28 coated beads, Interleukin-4, 100 ng/mL, 4 hour	anti-CD3 and anti-CD28 coated beads,Interleukin-4	ENCDO923WRX
NUF2	chr1:163321615-163322182	chr1:163321932-163321933	0.99999160879457	ENCSR282FRQ	ENCFF452TTE	stimulated activated CD8-positive, alpha-beta memory T cell	/biosample-types/primary_cell_NTR_0000669/	ENCODE-rE2G predictions for stimulated activated CD8-positive, alpha-beta memory T cell; Donor: ENCDO923WRX; Treatment: anti-CD3 and anti-CD28 coated beads, Interleukin-4, 100 ng/mL, 4 hour	anti-CD3 and anti-CD28 coated beads,Interleukin-4	ENCDO923WRX
PBX1	chr1:164558673-164559609	chr1:164559359-164559360	0.999989225408344	ENCSR282FRQ	ENCFF452TTE	stimulated activated CD8-positive, alpha-beta memory T cell	/biosample-types/primary_cell_NTR_0000669/	ENCODE-rE2G predictions for stimulated activated CD8-positive, alpha-beta memory T cell; Donor: ENCDO923WRX; Treatment: anti-CD3 and anti-CD28 coated beads, Interleukin-4, 100 ng/mL, 4 hour	anti-CD3 and anti-CD28 coated beads,Interleukin-4	ENCDO923WRX
PBX1	chr1:164787254-164787754	chr1:164559359-164559360	0.300518340804443	ENCSR282FRQ	ENCFF452TTE	stimulated activated CD8-positive, alpha-beta memory T cell	/biosample-types/primary_cell_NTR_0000669/	ENCODE-rE2G predictions for stimulated activated CD8-positive, alpha-beta memory T cell; Donor: ENCDO923WRX; Treatment: anti-CD3 and anti-CD28 coated beads, Interleukin-4, 100 ng/mL, 4 hour	anti-CD3 and anti-CD28 coated beads,Interleukin-4	ENCDO923WRX
LRRC52	chr1:165367325-165367825	chr1:165544240-165544241	0.620380392670272	ENCSR282FRQ	ENCFF452TTE	stimulated activated CD8-positive, alpha-beta memory T cell	/biosample-types/primary_cell_NTR_0000669/	ENCODE-rE2G predictions for stimulated activated CD8-positive, alpha-beta memory T cell; Donor: ENCDO923WRX; Treatment: anti-CD3 and anti-CD28 coated beads, Interleukin-4, 100 ng/mL, 4 hour	anti-CD3 and anti-CD28 coated beads,Interleukin-4	ENCDO923WRX
LRRC52	chr1:165369175-165369675	chr1:165544240-165544241	0.281739243141725	ENCSR282FRQ	ENCFF452TTE	stimulated activated CD8-positive, alpha-beta memory T cell	/biosample-types/primary_cell_NTR_0000669/	ENCODE-rE2G predictions for stimulated activated CD8-positive, alpha-beta memory T cell; Donor: ENCDO923WRX; Treatment: anti-CD3 and anti-CD28 coated beads, Interleukin-4, 100 ng/mL, 4 hour	anti-CD3 and anti-CD28 coated beads,Interleukin-4	ENCDO923WRX
LRRC52	chr1:165392908-165393408	chr1:165544240-165544241	0.803028337286672	ENCSR282FRQ	ENCFF452TTE	stimulated activated CD8-positive, alpha-beta memory T cell	/biosample-types/primary_cell_NTR_0000669/	ENCODE-rE2G predictions for stimulated activated CD8-positive, alpha-beta memory T cell; Donor: ENCDO923WRX; Treatment: anti-CD3 and anti-CD28 coated beads, Interleukin-4, 100 ng/mL, 4 hour	anti-CD3 and anti-CD28 coated beads,Interleukin-4	ENCDO923WRX
LRRC52	chr1:165543990-165544490	chr1:165544240-165544241	0.999999996005892	ENCSR282FRQ	ENCFF452TTE	stimulated activated CD8-positive, alpha-beta memory T cell	/biosample-types/primary_cell_NTR_0000669/	ENCODE-rE2G predictions for stimulated activated CD8-positive, alpha-beta memory T cell; Donor: ENCDO923WRX; Treatment: anti-CD3 and anti-CD28 coated beads, Interleukin-4, 100 ng/mL, 4 hour	anti-CD3 and anti-CD28 coated beads,Interleukin-4	ENCDO923WRX
LRRC52	chr1:165551018-165551518	chr1:165544240-165544241	0.715178791037452	ENCSR282FRQ	ENCFF452TTE	stimulated activated CD8-positive, alpha-beta memory T cell	/biosample-types/primary_cell_NTR_0000669/	ENCODE-rE2G predictions for stimulated activated CD8-positive, alpha-beta memory T cell; Donor: ENCDO923WRX; Treatment: anti-CD3 and anti-CD28 coated beads, Interleukin-4, 100 ng/mL, 4 hour	anti-CD3 and anti-CD28 coated beads,Interleukin-4	ENCDO923WRX
LRRC52	chr1:165592890-165593390	chr1:165544240-165544241	0.829257275956085	ENCSR282FRQ	ENCFF452TTE	stimulated activated CD8-positive, alpha-beta memory T cell	/biosample-types/primary_cell_NTR_0000669/	ENCODE-rE2G predictions for stimulated activated CD8-positive, alpha-beta memory T cell; Donor: ENCDO923WRX; Treatment: anti-CD3 and anti-CD28 coated beads, Interleukin-4, 100 ng/mL, 4 hour	anti-CD3 and anti-CD28 coated beads,Interleukin-4	ENCDO923WRX
MGST3	chr1:165592890-165593390	chr1:165630872-165630873	0.361060866648798	ENCSR282FRQ	ENCFF452TTE	stimulated activated CD8-positive, alpha-beta memory T cell	/biosample-types/primary_cell_NTR_0000669/	ENCODE-rE2G predictions for stimulated activated CD8-positive, alpha-beta memory T cell; Donor: ENCDO923WRX; Treatment: anti-CD3 and anti-CD28 coated beads, Interleukin-4, 100 ng/mL, 4 hour	anti-CD3 and anti-CD28 coated beads,Interleukin-4	ENCDO923WRX
ALDH9A1	chr1:165598036-165598536	chr1:165698663-165698664	0.704115162642095	ENCSR282FRQ	ENCFF452TTE	stimulated activated CD8-positive, alpha-beta memory T cell	/biosample-types/primary_cell_NTR_0000669/	ENCODE-rE2G predictions for stimulated activated CD8-positive, alpha-beta memory T cell; Donor: ENCDO923WRX; Treatment: anti-CD3 and anti-CD28 coated beads, Interleukin-4, 100 ng/mL, 4 hour	anti-CD3 and anti-CD28 coated beads,Interleukin-4	ENCDO923WRX
FAM78B	chr1:165598036-165598536	chr1:166166755-166166756	0.305788488779072	ENCSR282FRQ	ENCFF452TTE	stimulated activated CD8-positive, alpha-beta memory T cell	/biosample-types/primary_cell_NTR_0000669/	ENCODE-rE2G predictions for stimulated activated CD8-positive, alpha-beta memory T cell; Donor: ENCDO923WRX; Treatment: anti-CD3 and anti-CD28 coated beads, Interleukin-4, 100 ng/mL, 4 hour	anti-CD3 and anti-CD28 coated beads,Interleukin-4	ENCDO923WRX
LRRC52	chr1:165598036-165598536	chr1:165544240-165544241	0.961929161393231	ENCSR282FRQ	ENCFF452TTE	stimulated activated CD8-positive, alpha-beta memory T cell	/biosample-types/primary_cell_NTR_0000669/	ENCODE-rE2G predictions for stimulated activated CD8-positive, alpha-beta memory T cell; Donor: ENCDO923WRX; Treatment: anti-CD3 and anti-CD28 coated beads, Interleukin-4, 100 ng/mL, 4 hour	anti-CD3 and anti-CD28 coated beads,Interleukin-4	ENCDO923WRX
MGST3	chr1:165598036-165598536	chr1:165630872-165630873	0.853744842804384	ENCSR282FRQ	ENCFF452TTE	stimulated activated CD8-positive, alpha-beta memory T cell	/biosample-types/primary_cell_NTR_0000669/	ENCODE-rE2G predictions for stimulated activated CD8-positive, alpha-beta memory T cell; Donor: ENCDO923WRX; Treatment: anti-CD3 and anti-CD28 coated beads, Interleukin-4, 100 ng/mL, 4 hour	anti-CD3 and anti-CD28 coated beads,Interleukin-4	ENCDO923WRX
LRRC52	chr1:165601575-165602075	chr1:165544240-165544241	0.325168645886096	ENCSR282FRQ	ENCFF452TTE	stimulated activated CD8-positive, alpha-beta memory T cell	/biosample-types/primary_cell_NTR_0000669/	ENCODE-rE2G predictions for stimulated activated CD8-positive, alpha-beta memory T cell; Donor: ENCDO923WRX; Treatment: anti-CD3 and anti-CD28 coated beads, Interleukin-4, 100 ng/mL, 4 hour	anti-CD3 and anti-CD28 coated beads,Interleukin-4	ENCDO923WRX
MGST3	chr1:165630577-165631432	chr1:165630872-165630873	0.999986930037264	ENCSR282FRQ	ENCFF452TTE	stimulated activated CD8-positive, alpha-beta memory T cell	/biosample-types/primary_cell_NTR_0000669/	ENCODE-rE2G predictions for stimulated activated CD8-positive, alpha-beta memory T cell; Donor: ENCDO923WRX; Treatment: anti-CD3 and anti-CD28 coated beads, Interleukin-4, 100 ng/mL, 4 hour	anti-CD3 and anti-CD28 coated beads,Interleukin-4	ENCDO923WRX
ALDH9A1	chr1:165631764-165632264	chr1:165698663-165698664	0.240232287367305	ENCSR282FRQ	ENCFF452TTE	stimulated activated CD8-positive, alpha-beta memory T cell	/biosample-types/primary_cell_NTR_0000669/	ENCODE-rE2G predictions for stimulated activated CD8-positive, alpha-beta memory T cell; Donor: ENCDO923WRX; Treatment: anti-CD3 and anti-CD28 coated beads, Interleukin-4, 100 ng/mL, 4 hour	anti-CD3 and anti-CD28 coated beads,Interleukin-4	ENCDO923WRX
LRRC52	chr1:165631764-165632264	chr1:165544240-165544241	0.272922606363888	ENCSR282FRQ	ENCFF452TTE	stimulated activated CD8-positive, alpha-beta memory T cell	/biosample-types/primary_cell_NTR_0000669/	ENCODE-rE2G predictions for stimulated activated CD8-positive, alpha-beta memory T cell; Donor: ENCDO923WRX; Treatment: anti-CD3 and anti-CD28 coated beads, Interleukin-4, 100 ng/mL, 4 hour	anti-CD3 and anti-CD28 coated beads,Interleukin-4	ENCDO923WRX
MGST3	chr1:165631764-165632264	chr1:165630872-165630873	0.86408239632435	ENCSR282FRQ	ENCFF452TTE	stimulated activated CD8-positive, alpha-beta memory T cell	/biosample-types/primary_cell_NTR_0000669/	ENCODE-rE2G predictions for stimulated activated CD8-positive, alpha-beta memory T cell; Donor: ENCDO923WRX; Treatment: anti-CD3 and anti-CD28 coated beads, Interleukin-4, 100 ng/mL, 4 hour	anti-CD3 and anti-CD28 coated beads,Interleukin-4	ENCDO923WRX
ALDH9A1	chr1:165697776-165698913	chr1:165698663-165698664	0.999972971047753	ENCSR282FRQ	ENCFF452TTE	stimulated activated CD8-positive, alpha-beta memory T cell	/biosample-types/primary_cell_NTR_0000669/	ENCODE-rE2G predictions for stimulated activated CD8-positive, alpha-beta memory T cell; Donor: ENCDO923WRX; Treatment: anti-CD3 and anti-CD28 coated beads, Interleukin-4, 100 ng/mL, 4 hour	anti-CD3 and anti-CD28 coated beads,Interleukin-4	ENCDO923WRX
TMCO1	chr1:165768669-165769495	chr1:165768922-165768923	0.999924966047918	ENCSR282FRQ	ENCFF452TTE	stimulated activated CD8-positive, alpha-beta memory T cell	/biosample-types/primary_cell_NTR_0000669/	ENCODE-rE2G predictions for stimulated activated CD8-positive, alpha-beta memory T cell; Donor: ENCDO923WRX; Treatment: anti-CD3 and anti-CD28 coated beads, Interleukin-4, 100 ng/mL, 4 hour	anti-CD3 and anti-CD28 coated beads,Interleukin-4	ENCDO923WRX
UCK2	chr1:165827244-165828094	chr1:165827494-165827495	0.999977653866388	ENCSR282FRQ	ENCFF452TTE	stimulated activated CD8-positive, alpha-beta memory T cell	/biosample-types/primary_cell_NTR_0000669/	ENCODE-rE2G predictions for stimulated activated CD8-positive, alpha-beta memory T cell; Donor: ENCDO923WRX; Treatment: anti-CD3 and anti-CD28 coated beads, Interleukin-4, 100 ng/mL, 4 hour	anti-CD3 and anti-CD28 coated beads,Interleukin-4	ENCDO923WRX
FAM78B	chr1:165828114-165829177	chr1:166166755-166166756	0.530675453508807	ENCSR282FRQ	ENCFF452TTE	stimulated activated CD8-positive, alpha-beta memory T cell	/biosample-types/primary_cell_NTR_0000669/	ENCODE-rE2G predictions for stimulated activated CD8-positive, alpha-beta memory T cell; Donor: ENCDO923WRX; Treatment: anti-CD3 and anti-CD28 coated beads, Interleukin-4, 100 ng/mL, 4 hour	anti-CD3 and anti-CD28 coated beads,Interleukin-4	ENCDO923WRX
UCK2	chr1:165828114-165829177	chr1:165827494-165827495	0.978667526142914	ENCSR282FRQ	ENCFF452TTE	stimulated activated CD8-positive, alpha-beta memory T cell	/biosample-types/primary_cell_NTR_0000669/	ENCODE-rE2G predictions for stimulated activated CD8-positive, alpha-beta memory T cell; Donor: ENCDO923WRX; Treatment: anti-CD3 and anti-CD28 coated beads, Interleukin-4, 100 ng/mL, 4 hour	anti-CD3 and anti-CD28 coated beads,Interleukin-4	ENCDO923WRX
FAM78B	chr1:165914113-165914613	chr1:166166755-166166756	0.295918136041827	ENCSR282FRQ	ENCFF452TTE	stimulated activated CD8-positive, alpha-beta memory T cell	/biosample-types/primary_cell_NTR_0000669/	ENCODE-rE2G predictions for stimulated activated CD8-positive, alpha-beta memory T cell; Donor: ENCDO923WRX; Treatment: anti-CD3 and anti-CD28 coated beads, Interleukin-4, 100 ng/mL, 4 hour	anti-CD3 and anti-CD28 coated beads,Interleukin-4	ENCDO923WRX
UCK2	chr1:165914113-165914613	chr1:165827494-165827495	0.234084512523123	ENCSR282FRQ	ENCFF452TTE	stimulated activated CD8-positive, alpha-beta memory T cell	/biosample-types/primary_cell_NTR_0000669/	ENCODE-rE2G predictions for stimulated activated CD8-positive, alpha-beta memory T cell; Donor: ENCDO923WRX; Treatment: anti-CD3 and anti-CD28 coated beads, Interleukin-4, 100 ng/mL, 4 hour	anti-CD3 and anti-CD28 coated beads,Interleukin-4	ENCDO923WRX
FAM78B	chr1:166166064-166167278	chr1:166166755-166166756	0.999994400690186	ENCSR282FRQ	ENCFF452TTE	stimulated activated CD8-positive, alpha-beta memory T cell	/biosample-types/primary_cell_NTR_0000669/	ENCODE-rE2G predictions for stimulated activated CD8-positive, alpha-beta memory T cell; Donor: ENCDO923WRX; Treatment: anti-CD3 and anti-CD28 coated beads, Interleukin-4, 100 ng/mL, 4 hour	anti-CD3 and anti-CD28 coated beads,Interleukin-4	ENCDO923WRX
FAM78B	chr1:166489544-166490544	chr1:166166755-166166756	0.255085170250539	ENCSR282FRQ	ENCFF452TTE	stimulated activated CD8-positive, alpha-beta memory T cell	/biosample-types/primary_cell_NTR_0000669/	ENCODE-rE2G predictions for stimulated activated CD8-positive, alpha-beta memory T cell; Donor: ENCDO923WRX; Treatment: anti-CD3 and anti-CD28 coated beads, Interleukin-4, 100 ng/mL, 4 hour	anti-CD3 and anti-CD28 coated beads,Interleukin-4	ENCDO923WRX
POGK	chr1:166838988-166839695	chr1:166839403-166839404	0.99999567648358	ENCSR282FRQ	ENCFF452TTE	stimulated activated CD8-positive, alpha-beta memory T cell	/biosample-types/primary_cell_NTR_0000669/	ENCODE-rE2G predictions for stimulated activated CD8-positive, alpha-beta memory T cell; Donor: ENCDO923WRX; Treatment: anti-CD3 and anti-CD28 coated beads, Interleukin-4, 100 ng/mL, 4 hour	anti-CD3 and anti-CD28 coated beads,Interleukin-4	ENCDO923WRX
POGK	chr1:166839739-166840239	chr1:166839403-166839404	0.999978341372562	ENCSR282FRQ	ENCFF452TTE	stimulated activated CD8-positive, alpha-beta memory T cell	/biosample-types/primary_cell_NTR_0000669/	ENCODE-rE2G predictions for stimulated activated CD8-positive, alpha-beta memory T cell; Donor: ENCDO923WRX; Treatment: anti-CD3 and anti-CD28 coated beads, Interleukin-4, 100 ng/mL, 4 hour	anti-CD3 and anti-CD28 coated beads,Interleukin-4	ENCDO923WRX
TADA1	chr1:166875542-166876674	chr1:166876417-166876418	0.999847412119675	ENCSR282FRQ	ENCFF452TTE	stimulated activated CD8-positive, alpha-beta memory T cell	/biosample-types/primary_cell_NTR_0000669/	ENCODE-rE2G predictions for stimulated activated CD8-positive, alpha-beta memory T cell; Donor: ENCDO923WRX; Treatment: anti-CD3 and anti-CD28 coated beads, Interleukin-4, 100 ng/mL, 4 hour	anti-CD3 and anti-CD28 coated beads,Interleukin-4	ENCDO923WRX
ILDR2	chr1:166910319-166910819	chr1:166975324-166975325	0.357310394527402	ENCSR282FRQ	ENCFF452TTE	stimulated activated CD8-positive, alpha-beta memory T cell	/biosample-types/primary_cell_NTR_0000669/	ENCODE-rE2G predictions for stimulated activated CD8-positive, alpha-beta memory T cell; Donor: ENCDO923WRX; Treatment: anti-CD3 and anti-CD28 coated beads, Interleukin-4, 100 ng/mL, 4 hour	anti-CD3 and anti-CD28 coated beads,Interleukin-4	ENCDO923WRX
ILDR2	chr1:166974777-166976202	chr1:166975324-166975325	0.999993572428126	ENCSR282FRQ	ENCFF452TTE	stimulated activated CD8-positive, alpha-beta memory T cell	/biosample-types/primary_cell_NTR_0000669/	ENCODE-rE2G predictions for stimulated activated CD8-positive, alpha-beta memory T cell; Donor: ENCDO923WRX; Treatment: anti-CD3 and anti-CD28 coated beads, Interleukin-4, 100 ng/mL, 4 hour	anti-CD3 and anti-CD28 coated beads,Interleukin-4	ENCDO923WRX
ILDR2	chr1:166976414-166976914	chr1:166975324-166975325	0.955521914954509	ENCSR282FRQ	ENCFF452TTE	stimulated activated CD8-positive, alpha-beta memory T cell	/biosample-types/primary_cell_NTR_0000669/	ENCODE-rE2G predictions for stimulated activated CD8-positive, alpha-beta memory T cell; Donor: ENCDO923WRX; Treatment: anti-CD3 and anti-CD28 coated beads, Interleukin-4, 100 ng/mL, 4 hour	anti-CD3 and anti-CD28 coated beads,Interleukin-4	ENCDO923WRX
GPA33	chr1:167043989-167044489	chr1:167090631-167090632	0.432443810401181	ENCSR282FRQ	ENCFF452TTE	stimulated activated CD8-positive, alpha-beta memory T cell	/biosample-types/primary_cell_NTR_0000669/	ENCODE-rE2G predictions for stimulated activated CD8-positive, alpha-beta memory T cell; Donor: ENCDO923WRX; Treatment: anti-CD3 and anti-CD28 coated beads, Interleukin-4, 100 ng/mL, 4 hour	anti-CD3 and anti-CD28 coated beads,Interleukin-4	ENCDO923WRX
GPA33	chr1:167059087-167059587	chr1:167090631-167090632	0.755755484997509	ENCSR282FRQ	ENCFF452TTE	stimulated activated CD8-positive, alpha-beta memory T cell	/biosample-types/primary_cell_NTR_0000669/	ENCODE-rE2G predictions for stimulated activated CD8-positive, alpha-beta memory T cell; Donor: ENCDO923WRX; Treatment: anti-CD3 and anti-CD28 coated beads, Interleukin-4, 100 ng/mL, 4 hour	anti-CD3 and anti-CD28 coated beads,Interleukin-4	ENCDO923WRX
ILDR2	chr1:167059087-167059587	chr1:166975324-166975325	0.430546808362236	ENCSR282FRQ	ENCFF452TTE	stimulated activated CD8-positive, alpha-beta memory T cell	/biosample-types/primary_cell_NTR_0000669/	ENCODE-rE2G predictions for stimulated activated CD8-positive, alpha-beta memory T cell; Donor: ENCDO923WRX; Treatment: anti-CD3 and anti-CD28 coated beads, Interleukin-4, 100 ng/mL, 4 hour	anti-CD3 and anti-CD28 coated beads,Interleukin-4	ENCDO923WRX
GPA33	chr1:167066553-167067053	chr1:167090631-167090632	0.923832283031262	ENCSR282FRQ	ENCFF452TTE	stimulated activated CD8-positive, alpha-beta memory T cell	/biosample-types/primary_cell_NTR_0000669/	ENCODE-rE2G predictions for stimulated activated CD8-positive, alpha-beta memory T cell; Donor: ENCDO923WRX; Treatment: anti-CD3 and anti-CD28 coated beads, Interleukin-4, 100 ng/mL, 4 hour	anti-CD3 and anti-CD28 coated beads,Interleukin-4	ENCDO923WRX
ILDR2	chr1:167066553-167067053	chr1:166975324-166975325	0.355300284245315	ENCSR282FRQ	ENCFF452TTE	stimulated activated CD8-positive, alpha-beta memory T cell	/biosample-types/primary_cell_NTR_0000669/	ENCODE-rE2G predictions for stimulated activated CD8-positive, alpha-beta memory T cell; Donor: ENCDO923WRX; Treatment: anti-CD3 and anti-CD28 coated beads, Interleukin-4, 100 ng/mL, 4 hour	anti-CD3 and anti-CD28 coated beads,Interleukin-4	ENCDO923WRX
GPA33	chr1:167068599-167069099	chr1:167090631-167090632	0.258499952409659	ENCSR282FRQ	ENCFF452TTE	stimulated activated CD8-positive, alpha-beta memory T cell	/biosample-types/primary_cell_NTR_0000669/	ENCODE-rE2G predictions for stimulated activated CD8-positive, alpha-beta memory T cell; Donor: ENCDO923WRX; Treatment: anti-CD3 and anti-CD28 coated beads, Interleukin-4, 100 ng/mL, 4 hour	anti-CD3 and anti-CD28 coated beads,Interleukin-4	ENCDO923WRX
GPA33	chr1:167076065-167076565	chr1:167090631-167090632	0.322318420776084	ENCSR282FRQ	ENCFF452TTE	stimulated activated CD8-positive, alpha-beta memory T cell	/biosample-types/primary_cell_NTR_0000669/	ENCODE-rE2G predictions for stimulated activated CD8-positive, alpha-beta memory T cell; Donor: ENCDO923WRX; Treatment: anti-CD3 and anti-CD28 coated beads, Interleukin-4, 100 ng/mL, 4 hour	anti-CD3 and anti-CD28 coated beads,Interleukin-4	ENCDO923WRX
GPA33	chr1:167082645-167083145	chr1:167090631-167090632	0.202277106257481	ENCSR282FRQ	ENCFF452TTE	stimulated activated CD8-positive, alpha-beta memory T cell	/biosample-types/primary_cell_NTR_0000669/	ENCODE-rE2G predictions for stimulated activated CD8-positive, alpha-beta memory T cell; Donor: ENCDO923WRX; Treatment: anti-CD3 and anti-CD28 coated beads, Interleukin-4, 100 ng/mL, 4 hour	anti-CD3 and anti-CD28 coated beads,Interleukin-4	ENCDO923WRX
GPA33	chr1:167090327-167090881	chr1:167090631-167090632	0.999998660711793	ENCSR282FRQ	ENCFF452TTE	stimulated activated CD8-positive, alpha-beta memory T cell	/biosample-types/primary_cell_NTR_0000669/	ENCODE-rE2G predictions for stimulated activated CD8-positive, alpha-beta memory T cell; Donor: ENCDO923WRX; Treatment: anti-CD3 and anti-CD28 coated beads, Interleukin-4, 100 ng/mL, 4 hour	anti-CD3 and anti-CD28 coated beads,Interleukin-4	ENCDO923WRX
POU2F1	chr1:167219926-167221078	chr1:167220828-167220829	0.999969319165874	ENCSR282FRQ	ENCFF452TTE	stimulated activated CD8-positive, alpha-beta memory T cell	/biosample-types/primary_cell_NTR_0000669/	ENCODE-rE2G predictions for stimulated activated CD8-positive, alpha-beta memory T cell; Donor: ENCDO923WRX; Treatment: anti-CD3 and anti-CD28 coated beads, Interleukin-4, 100 ng/mL, 4 hour	anti-CD3 and anti-CD28 coated beads,Interleukin-4	ENCDO923WRX
CD247	chr1:167222087-167222587	chr1:167518610-167518611	0.227430195712107	ENCSR282FRQ	ENCFF452TTE	stimulated activated CD8-positive, alpha-beta memory T cell	/biosample-types/primary_cell_NTR_0000669/	ENCODE-rE2G predictions for stimulated activated CD8-positive, alpha-beta memory T cell; Donor: ENCDO923WRX; Treatment: anti-CD3 and anti-CD28 coated beads, Interleukin-4, 100 ng/mL, 4 hour	anti-CD3 and anti-CD28 coated beads,Interleukin-4	ENCDO923WRX
GPA33	chr1:167222087-167222587	chr1:167090631-167090632	0.227263668466817	ENCSR282FRQ	ENCFF452TTE	stimulated activated CD8-positive, alpha-beta memory T cell	/biosample-types/primary_cell_NTR_0000669/	ENCODE-rE2G predictions for stimulated activated CD8-positive, alpha-beta memory T cell; Donor: ENCDO923WRX; Treatment: anti-CD3 and anti-CD28 coated beads, Interleukin-4, 100 ng/mL, 4 hour	anti-CD3 and anti-CD28 coated beads,Interleukin-4	ENCDO923WRX
POU2F1	chr1:167222087-167222587	chr1:167220828-167220829	0.847531696540487	ENCSR282FRQ	ENCFF452TTE	stimulated activated CD8-positive, alpha-beta memory T cell	/biosample-types/primary_cell_NTR_0000669/	ENCODE-rE2G predictions for stimulated activated CD8-positive, alpha-beta memory T cell; Donor: ENCDO923WRX; Treatment: anti-CD3 and anti-CD28 coated beads, Interleukin-4, 100 ng/mL, 4 hour	anti-CD3 and anti-CD28 coated beads,Interleukin-4	ENCDO923WRX
CD247	chr1:167267769-167268269	chr1:167518610-167518611	0.307846709776512	ENCSR282FRQ	ENCFF452TTE	stimulated activated CD8-positive, alpha-beta memory T cell	/biosample-types/primary_cell_NTR_0000669/	ENCODE-rE2G predictions for stimulated activated CD8-positive, alpha-beta memory T cell; Donor: ENCDO923WRX; Treatment: anti-CD3 and anti-CD28 coated beads, Interleukin-4, 100 ng/mL, 4 hour	anti-CD3 and anti-CD28 coated beads,Interleukin-4	ENCDO923WRX
CREG1	chr1:167267769-167268269	chr1:167553819-167553820	0.232593086515398	ENCSR282FRQ	ENCFF452TTE	stimulated activated CD8-positive, alpha-beta memory T cell	/biosample-types/primary_cell_NTR_0000669/	ENCODE-rE2G predictions for stimulated activated CD8-positive, alpha-beta memory T cell; Donor: ENCDO923WRX; Treatment: anti-CD3 and anti-CD28 coated beads, Interleukin-4, 100 ng/mL, 4 hour	anti-CD3 and anti-CD28 coated beads,Interleukin-4	ENCDO923WRX
CD247	chr1:167428349-167428849	chr1:167518610-167518611	0.203414958153619	ENCSR282FRQ	ENCFF452TTE	stimulated activated CD8-positive, alpha-beta memory T cell	/biosample-types/primary_cell_NTR_0000669/	ENCODE-rE2G predictions for stimulated activated CD8-positive, alpha-beta memory T cell; Donor: ENCDO923WRX; Treatment: anti-CD3 and anti-CD28 coated beads, Interleukin-4, 100 ng/mL, 4 hour	anti-CD3 and anti-CD28 coated beads,Interleukin-4	ENCDO923WRX
CD247	chr1:167430542-167431042	chr1:167518610-167518611	0.229386238047582	ENCSR282FRQ	ENCFF452TTE	stimulated activated CD8-positive, alpha-beta memory T cell	/biosample-types/primary_cell_NTR_0000669/	ENCODE-rE2G predictions for stimulated activated CD8-positive, alpha-beta memory T cell; Donor: ENCDO923WRX; Treatment: anti-CD3 and anti-CD28 coated beads, Interleukin-4, 100 ng/mL, 4 hour	anti-CD3 and anti-CD28 coated beads,Interleukin-4	ENCDO923WRX
CD247	chr1:167438056-167438556	chr1:167518610-167518611	0.220052724256753	ENCSR282FRQ	ENCFF452TTE	stimulated activated CD8-positive, alpha-beta memory T cell	/biosample-types/primary_cell_NTR_0000669/	ENCODE-rE2G predictions for stimulated activated CD8-positive, alpha-beta memory T cell; Donor: ENCDO923WRX; Treatment: anti-CD3 and anti-CD28 coated beads, Interleukin-4, 100 ng/mL, 4 hour	anti-CD3 and anti-CD28 coated beads,Interleukin-4	ENCDO923WRX
CD247	chr1:167439133-167439633	chr1:167518610-167518611	0.284840907731395	ENCSR282FRQ	ENCFF452TTE	stimulated activated CD8-positive, alpha-beta memory T cell	/biosample-types/primary_cell_NTR_0000669/	ENCODE-rE2G predictions for stimulated activated CD8-positive, alpha-beta memory T cell; Donor: ENCDO923WRX; Treatment: anti-CD3 and anti-CD28 coated beads, Interleukin-4, 100 ng/mL, 4 hour	anti-CD3 and anti-CD28 coated beads,Interleukin-4	ENCDO923WRX
CD247	chr1:167442074-167442574	chr1:167518610-167518611	0.622394562467134	ENCSR282FRQ	ENCFF452TTE	stimulated activated CD8-positive, alpha-beta memory T cell	/biosample-types/primary_cell_NTR_0000669/	ENCODE-rE2G predictions for stimulated activated CD8-positive, alpha-beta memory T cell; Donor: ENCDO923WRX; Treatment: anti-CD3 and anti-CD28 coated beads, Interleukin-4, 100 ng/mL, 4 hour	anti-CD3 and anti-CD28 coated beads,Interleukin-4	ENCDO923WRX
CREG1	chr1:167442074-167442574	chr1:167553819-167553820	0.330940798433693	ENCSR282FRQ	ENCFF452TTE	stimulated activated CD8-positive, alpha-beta memory T cell	/biosample-types/primary_cell_NTR_0000669/	ENCODE-rE2G predictions for stimulated activated CD8-positive, alpha-beta memory T cell; Donor: ENCDO923WRX; Treatment: anti-CD3 and anti-CD28 coated beads, Interleukin-4, 100 ng/mL, 4 hour	anti-CD3 and anti-CD28 coated beads,Interleukin-4	ENCDO923WRX
CD247	chr1:167447619-167448119	chr1:167518610-167518611	0.502521869280467	ENCSR282FRQ	ENCFF452TTE	stimulated activated CD8-positive, alpha-beta memory T cell	/biosample-types/primary_cell_NTR_0000669/	ENCODE-rE2G predictions for stimulated activated CD8-positive, alpha-beta memory T cell; Donor: ENCDO923WRX; Treatment: anti-CD3 and anti-CD28 coated beads, Interleukin-4, 100 ng/mL, 4 hour	anti-CD3 and anti-CD28 coated beads,Interleukin-4	ENCDO923WRX
CD247	chr1:167448256-167448756	chr1:167518610-167518611	0.253841470090862	ENCSR282FRQ	ENCFF452TTE	stimulated activated CD8-positive, alpha-beta memory T cell	/biosample-types/primary_cell_NTR_0000669/	ENCODE-rE2G predictions for stimulated activated CD8-positive, alpha-beta memory T cell; Donor: ENCDO923WRX; Treatment: anti-CD3 and anti-CD28 coated beads, Interleukin-4, 100 ng/mL, 4 hour	anti-CD3 and anti-CD28 coated beads,Interleukin-4	ENCDO923WRX
CD247	chr1:167454226-167455166	chr1:167518610-167518611	0.371039587103134	ENCSR282FRQ	ENCFF452TTE	stimulated activated CD8-positive, alpha-beta memory T cell	/biosample-types/primary_cell_NTR_0000669/	ENCODE-rE2G predictions for stimulated activated CD8-positive, alpha-beta memory T cell; Donor: ENCDO923WRX; Treatment: anti-CD3 and anti-CD28 coated beads, Interleukin-4, 100 ng/mL, 4 hour	anti-CD3 and anti-CD28 coated beads,Interleukin-4	ENCDO923WRX
CD247	chr1:167455358-167456347	chr1:167518610-167518611	0.694937469552335	ENCSR282FRQ	ENCFF452TTE	stimulated activated CD8-positive, alpha-beta memory T cell	/biosample-types/primary_cell_NTR_0000669/	ENCODE-rE2G predictions for stimulated activated CD8-positive, alpha-beta memory T cell; Donor: ENCDO923WRX; Treatment: anti-CD3 and anti-CD28 coated beads, Interleukin-4, 100 ng/mL, 4 hour	anti-CD3 and anti-CD28 coated beads,Interleukin-4	ENCDO923WRX
CREG1	chr1:167455358-167456347	chr1:167553819-167553820	0.373655593359349	ENCSR282FRQ	ENCFF452TTE	stimulated activated CD8-positive, alpha-beta memory T cell	/biosample-types/primary_cell_NTR_0000669/	ENCODE-rE2G predictions for stimulated activated CD8-positive, alpha-beta memory T cell; Donor: ENCDO923WRX; Treatment: anti-CD3 and anti-CD28 coated beads, Interleukin-4, 100 ng/mL, 4 hour	anti-CD3 and anti-CD28 coated beads,Interleukin-4	ENCDO923WRX
CD247	chr1:167460800-167461300	chr1:167518610-167518611	0.339950094835799	ENCSR282FRQ	ENCFF452TTE	stimulated activated CD8-positive, alpha-beta memory T cell	/biosample-types/primary_cell_NTR_0000669/	ENCODE-rE2G predictions for stimulated activated CD8-positive, alpha-beta memory T cell; Donor: ENCDO923WRX; Treatment: anti-CD3 and anti-CD28 coated beads, Interleukin-4, 100 ng/mL, 4 hour	anti-CD3 and anti-CD28 coated beads,Interleukin-4	ENCDO923WRX
CD247	chr1:167473160-167473660	chr1:167518610-167518611	0.333204837378107	ENCSR282FRQ	ENCFF452TTE	stimulated activated CD8-positive, alpha-beta memory T cell	/biosample-types/primary_cell_NTR_0000669/	ENCODE-rE2G predictions for stimulated activated CD8-positive, alpha-beta memory T cell; Donor: ENCDO923WRX; Treatment: anti-CD3 and anti-CD28 coated beads, Interleukin-4, 100 ng/mL, 4 hour	anti-CD3 and anti-CD28 coated beads,Interleukin-4	ENCDO923WRX
CD247	chr1:167474081-167474882	chr1:167518610-167518611	0.53908140901065	ENCSR282FRQ	ENCFF452TTE	stimulated activated CD8-positive, alpha-beta memory T cell	/biosample-types/primary_cell_NTR_0000669/	ENCODE-rE2G predictions for stimulated activated CD8-positive, alpha-beta memory T cell; Donor: ENCDO923WRX; Treatment: anti-CD3 and anti-CD28 coated beads, Interleukin-4, 100 ng/mL, 4 hour	anti-CD3 and anti-CD28 coated beads,Interleukin-4	ENCDO923WRX
CD247	chr1:167479275-167479775	chr1:167518610-167518611	0.292916063537468	ENCSR282FRQ	ENCFF452TTE	stimulated activated CD8-positive, alpha-beta memory T cell	/biosample-types/primary_cell_NTR_0000669/	ENCODE-rE2G predictions for stimulated activated CD8-positive, alpha-beta memory T cell; Donor: ENCDO923WRX; Treatment: anti-CD3 and anti-CD28 coated beads, Interleukin-4, 100 ng/mL, 4 hour	anti-CD3 and anti-CD28 coated beads,Interleukin-4	ENCDO923WRX
CD247	chr1:167481844-167482702	chr1:167518610-167518611	0.374604366512305	ENCSR282FRQ	ENCFF452TTE	stimulated activated CD8-positive, alpha-beta memory T cell	/biosample-types/primary_cell_NTR_0000669/	ENCODE-rE2G predictions for stimulated activated CD8-positive, alpha-beta memory T cell; Donor: ENCDO923WRX; Treatment: anti-CD3 and anti-CD28 coated beads, Interleukin-4, 100 ng/mL, 4 hour	anti-CD3 and anti-CD28 coated beads,Interleukin-4	ENCDO923WRX
CD247	chr1:167483662-167484162	chr1:167518610-167518611	0.311067339654864	ENCSR282FRQ	ENCFF452TTE	stimulated activated CD8-positive, alpha-beta memory T cell	/biosample-types/primary_cell_NTR_0000669/	ENCODE-rE2G predictions for stimulated activated CD8-positive, alpha-beta memory T cell; Donor: ENCDO923WRX; Treatment: anti-CD3 and anti-CD28 coated beads, Interleukin-4, 100 ng/mL, 4 hour	anti-CD3 and anti-CD28 coated beads,Interleukin-4	ENCDO923WRX
CD247	chr1:167486084-167486584	chr1:167518610-167518611	0.395469662234063	ENCSR282FRQ	ENCFF452TTE	stimulated activated CD8-positive, alpha-beta memory T cell	/biosample-types/primary_cell_NTR_0000669/	ENCODE-rE2G predictions for stimulated activated CD8-positive, alpha-beta memory T cell; Donor: ENCDO923WRX; Treatment: anti-CD3 and anti-CD28 coated beads, Interleukin-4, 100 ng/mL, 4 hour	anti-CD3 and anti-CD28 coated beads,Interleukin-4	ENCDO923WRX
CD247	chr1:167487337-167487837	chr1:167518610-167518611	0.212235823738139	ENCSR282FRQ	ENCFF452TTE	stimulated activated CD8-positive, alpha-beta memory T cell	/biosample-types/primary_cell_NTR_0000669/	ENCODE-rE2G predictions for stimulated activated CD8-positive, alpha-beta memory T cell; Donor: ENCDO923WRX; Treatment: anti-CD3 and anti-CD28 coated beads, Interleukin-4, 100 ng/mL, 4 hour	anti-CD3 and anti-CD28 coated beads,Interleukin-4	ENCDO923WRX
CD247	chr1:167488838-167489338	chr1:167518610-167518611	0.2789246202195	ENCSR282FRQ	ENCFF452TTE	stimulated activated CD8-positive, alpha-beta memory T cell	/biosample-types/primary_cell_NTR_0000669/	ENCODE-rE2G predictions for stimulated activated CD8-positive, alpha-beta memory T cell; Donor: ENCDO923WRX; Treatment: anti-CD3 and anti-CD28 coated beads, Interleukin-4, 100 ng/mL, 4 hour	anti-CD3 and anti-CD28 coated beads,Interleukin-4	ENCDO923WRX
CD247	chr1:167489436-167489936	chr1:167518610-167518611	0.479324304667943	ENCSR282FRQ	ENCFF452TTE	stimulated activated CD8-positive, alpha-beta memory T cell	/biosample-types/primary_cell_NTR_0000669/	ENCODE-rE2G predictions for stimulated activated CD8-positive, alpha-beta memory T cell; Donor: ENCDO923WRX; Treatment: anti-CD3 and anti-CD28 coated beads, Interleukin-4, 100 ng/mL, 4 hour	anti-CD3 and anti-CD28 coated beads,Interleukin-4	ENCDO923WRX
CD247	chr1:167492048-167492925	chr1:167518610-167518611	0.625616376013425	ENCSR282FRQ	ENCFF452TTE	stimulated activated CD8-positive, alpha-beta memory T cell	/biosample-types/primary_cell_NTR_0000669/	ENCODE-rE2G predictions for stimulated activated CD8-positive, alpha-beta memory T cell; Donor: ENCDO923WRX; Treatment: anti-CD3 and anti-CD28 coated beads, Interleukin-4, 100 ng/mL, 4 hour	anti-CD3 and anti-CD28 coated beads,Interleukin-4	ENCDO923WRX
CD247	chr1:167499706-167500206	chr1:167518610-167518611	0.278324668593941	ENCSR282FRQ	ENCFF452TTE	stimulated activated CD8-positive, alpha-beta memory T cell	/biosample-types/primary_cell_NTR_0000669/	ENCODE-rE2G predictions for stimulated activated CD8-positive, alpha-beta memory T cell; Donor: ENCDO923WRX; Treatment: anti-CD3 and anti-CD28 coated beads, Interleukin-4, 100 ng/mL, 4 hour	anti-CD3 and anti-CD28 coated beads,Interleukin-4	ENCDO923WRX
CD247	chr1:167501525-167502437	chr1:167518610-167518611	0.416326897106221	ENCSR282FRQ	ENCFF452TTE	stimulated activated CD8-positive, alpha-beta memory T cell	/biosample-types/primary_cell_NTR_0000669/	ENCODE-rE2G predictions for stimulated activated CD8-positive, alpha-beta memory T cell; Donor: ENCDO923WRX; Treatment: anti-CD3 and anti-CD28 coated beads, Interleukin-4, 100 ng/mL, 4 hour	anti-CD3 and anti-CD28 coated beads,Interleukin-4	ENCDO923WRX
CD247	chr1:167510092-167510592	chr1:167518610-167518611	0.639583815179026	ENCSR282FRQ	ENCFF452TTE	stimulated activated CD8-positive, alpha-beta memory T cell	/biosample-types/primary_cell_NTR_0000669/	ENCODE-rE2G predictions for stimulated activated CD8-positive, alpha-beta memory T cell; Donor: ENCDO923WRX; Treatment: anti-CD3 and anti-CD28 coated beads, Interleukin-4, 100 ng/mL, 4 hour	anti-CD3 and anti-CD28 coated beads,Interleukin-4	ENCDO923WRX
CD247	chr1:167512118-167512618	chr1:167518610-167518611	0.334723524629818	ENCSR282FRQ	ENCFF452TTE	stimulated activated CD8-positive, alpha-beta memory T cell	/biosample-types/primary_cell_NTR_0000669/	ENCODE-rE2G predictions for stimulated activated CD8-positive, alpha-beta memory T cell; Donor: ENCDO923WRX; Treatment: anti-CD3 and anti-CD28 coated beads, Interleukin-4, 100 ng/mL, 4 hour	anti-CD3 and anti-CD28 coated beads,Interleukin-4	ENCDO923WRX
CD247	chr1:167516554-167517054	chr1:167518610-167518611	0.850503033922063	ENCSR282FRQ	ENCFF452TTE	stimulated activated CD8-positive, alpha-beta memory T cell	/biosample-types/primary_cell_NTR_0000669/	ENCODE-rE2G predictions for stimulated activated CD8-positive, alpha-beta memory T cell; Donor: ENCDO923WRX; Treatment: anti-CD3 and anti-CD28 coated beads, Interleukin-4, 100 ng/mL, 4 hour	anti-CD3 and anti-CD28 coated beads,Interleukin-4	ENCDO923WRX
CD247	chr1:167517158-167518863	chr1:167518610-167518611	0.999979663530797	ENCSR282FRQ	ENCFF452TTE	stimulated activated CD8-positive, alpha-beta memory T cell	/biosample-types/primary_cell_NTR_0000669/	ENCODE-rE2G predictions for stimulated activated CD8-positive, alpha-beta memory T cell; Donor: ENCDO923WRX; Treatment: anti-CD3 and anti-CD28 coated beads, Interleukin-4, 100 ng/mL, 4 hour	anti-CD3 and anti-CD28 coated beads,Interleukin-4	ENCDO923WRX
CD247	chr1:167533714-167534214	chr1:167518610-167518611	0.284490828749822	ENCSR282FRQ	ENCFF452TTE	stimulated activated CD8-positive, alpha-beta memory T cell	/biosample-types/primary_cell_NTR_0000669/	ENCODE-rE2G predictions for stimulated activated CD8-positive, alpha-beta memory T cell; Donor: ENCDO923WRX; Treatment: anti-CD3 and anti-CD28 coated beads, Interleukin-4, 100 ng/mL, 4 hour	anti-CD3 and anti-CD28 coated beads,Interleukin-4	ENCDO923WRX
CREG1	chr1:167533714-167534214	chr1:167553819-167553820	0.225817601339068	ENCSR282FRQ	ENCFF452TTE	stimulated activated CD8-positive, alpha-beta memory T cell	/biosample-types/primary_cell_NTR_0000669/	ENCODE-rE2G predictions for stimulated activated CD8-positive, alpha-beta memory T cell; Donor: ENCDO923WRX; Treatment: anti-CD3 and anti-CD28 coated beads, Interleukin-4, 100 ng/mL, 4 hour	anti-CD3 and anti-CD28 coated beads,Interleukin-4	ENCDO923WRX
CREG1	chr1:167552948-167554069	chr1:167553819-167553820	0.999986383323121	ENCSR282FRQ	ENCFF452TTE	stimulated activated CD8-positive, alpha-beta memory T cell	/biosample-types/primary_cell_NTR_0000669/	ENCODE-rE2G predictions for stimulated activated CD8-positive, alpha-beta memory T cell; Donor: ENCDO923WRX; Treatment: anti-CD3 and anti-CD28 coated beads, Interleukin-4, 100 ng/mL, 4 hour	anti-CD3 and anti-CD28 coated beads,Interleukin-4	ENCDO923WRX
CREG1	chr1:167556048-167556548	chr1:167553819-167553820	0.945651895233791	ENCSR282FRQ	ENCFF452TTE	stimulated activated CD8-positive, alpha-beta memory T cell	/biosample-types/primary_cell_NTR_0000669/	ENCODE-rE2G predictions for stimulated activated CD8-positive, alpha-beta memory T cell; Donor: ENCDO923WRX; Treatment: anti-CD3 and anti-CD28 coated beads, Interleukin-4, 100 ng/mL, 4 hour	anti-CD3 and anti-CD28 coated beads,Interleukin-4	ENCDO923WRX
RCSD1	chr1:167556048-167556548	chr1:167630192-167630193	0.30992589457482	ENCSR282FRQ	ENCFF452TTE	stimulated activated CD8-positive, alpha-beta memory T cell	/biosample-types/primary_cell_NTR_0000669/	ENCODE-rE2G predictions for stimulated activated CD8-positive, alpha-beta memory T cell; Donor: ENCDO923WRX; Treatment: anti-CD3 and anti-CD28 coated beads, Interleukin-4, 100 ng/mL, 4 hour	anti-CD3 and anti-CD28 coated beads,Interleukin-4	ENCDO923WRX
RCSD1	chr1:167600127-167600627	chr1:167630192-167630193	0.283671664872578	ENCSR282FRQ	ENCFF452TTE	stimulated activated CD8-positive, alpha-beta memory T cell	/biosample-types/primary_cell_NTR_0000669/	ENCODE-rE2G predictions for stimulated activated CD8-positive, alpha-beta memory T cell; Donor: ENCDO923WRX; Treatment: anti-CD3 and anti-CD28 coated beads, Interleukin-4, 100 ng/mL, 4 hour	anti-CD3 and anti-CD28 coated beads,Interleukin-4	ENCDO923WRX
RCSD1	chr1:167601351-167601851	chr1:167630192-167630193	0.304900282857054	ENCSR282FRQ	ENCFF452TTE	stimulated activated CD8-positive, alpha-beta memory T cell	/biosample-types/primary_cell_NTR_0000669/	ENCODE-rE2G predictions for stimulated activated CD8-positive, alpha-beta memory T cell; Donor: ENCDO923WRX; Treatment: anti-CD3 and anti-CD28 coated beads, Interleukin-4, 100 ng/mL, 4 hour	anti-CD3 and anti-CD28 coated beads,Interleukin-4	ENCDO923WRX
CREG1	chr1:167627994-167628494	chr1:167553819-167553820	0.251078131068178	ENCSR282FRQ	ENCFF452TTE	stimulated activated CD8-positive, alpha-beta memory T cell	/biosample-types/primary_cell_NTR_0000669/	ENCODE-rE2G predictions for stimulated activated CD8-positive, alpha-beta memory T cell; Donor: ENCDO923WRX; Treatment: anti-CD3 and anti-CD28 coated beads, Interleukin-4, 100 ng/mL, 4 hour	anti-CD3 and anti-CD28 coated beads,Interleukin-4	ENCDO923WRX
RCSD1	chr1:167627994-167628494	chr1:167630192-167630193	0.954688904050464	ENCSR282FRQ	ENCFF452TTE	stimulated activated CD8-positive, alpha-beta memory T cell	/biosample-types/primary_cell_NTR_0000669/	ENCODE-rE2G predictions for stimulated activated CD8-positive, alpha-beta memory T cell; Donor: ENCDO923WRX; Treatment: anti-CD3 and anti-CD28 coated beads, Interleukin-4, 100 ng/mL, 4 hour	anti-CD3 and anti-CD28 coated beads,Interleukin-4	ENCDO923WRX
RCSD1	chr1:167629942-167630513	chr1:167630192-167630193	0.999997816875603	ENCSR282FRQ	ENCFF452TTE	stimulated activated CD8-positive, alpha-beta memory T cell	/biosample-types/primary_cell_NTR_0000669/	ENCODE-rE2G predictions for stimulated activated CD8-positive, alpha-beta memory T cell; Donor: ENCDO923WRX; Treatment: anti-CD3 and anti-CD28 coated beads, Interleukin-4, 100 ng/mL, 4 hour	anti-CD3 and anti-CD28 coated beads,Interleukin-4	ENCDO923WRX
RCSD1	chr1:167631339-167632753	chr1:167630192-167630193	0.965540291510802	ENCSR282FRQ	ENCFF452TTE	stimulated activated CD8-positive, alpha-beta memory T cell	/biosample-types/primary_cell_NTR_0000669/	ENCODE-rE2G predictions for stimulated activated CD8-positive, alpha-beta memory T cell; Donor: ENCDO923WRX; Treatment: anti-CD3 and anti-CD28 coated beads, Interleukin-4, 100 ng/mL, 4 hour	anti-CD3 and anti-CD28 coated beads,Interleukin-4	ENCDO923WRX
RCSD1	chr1:167636660-167637160	chr1:167630192-167630193	0.445460724989554	ENCSR282FRQ	ENCFF452TTE	stimulated activated CD8-positive, alpha-beta memory T cell	/biosample-types/primary_cell_NTR_0000669/	ENCODE-rE2G predictions for stimulated activated CD8-positive, alpha-beta memory T cell; Donor: ENCDO923WRX; Treatment: anti-CD3 and anti-CD28 coated beads, Interleukin-4, 100 ng/mL, 4 hour	anti-CD3 and anti-CD28 coated beads,Interleukin-4	ENCDO923WRX
RCSD1	chr1:167637269-167638184	chr1:167630192-167630193	0.92710965130846	ENCSR282FRQ	ENCFF452TTE	stimulated activated CD8-positive, alpha-beta memory T cell	/biosample-types/primary_cell_NTR_0000669/	ENCODE-rE2G predictions for stimulated activated CD8-positive, alpha-beta memory T cell; Donor: ENCDO923WRX; Treatment: anti-CD3 and anti-CD28 coated beads, Interleukin-4, 100 ng/mL, 4 hour	anti-CD3 and anti-CD28 coated beads,Interleukin-4	ENCDO923WRX
RCSD1	chr1:167640807-167641307	chr1:167630192-167630193	0.229802539048034	ENCSR282FRQ	ENCFF452TTE	stimulated activated CD8-positive, alpha-beta memory T cell	/biosample-types/primary_cell_NTR_0000669/	ENCODE-rE2G predictions for stimulated activated CD8-positive, alpha-beta memory T cell; Donor: ENCDO923WRX; Treatment: anti-CD3 and anti-CD28 coated beads, Interleukin-4, 100 ng/mL, 4 hour	anti-CD3 and anti-CD28 coated beads,Interleukin-4	ENCDO923WRX
RCSD1	chr1:167642098-167642598	chr1:167630192-167630193	0.302142992811278	ENCSR282FRQ	ENCFF452TTE	stimulated activated CD8-positive, alpha-beta memory T cell	/biosample-types/primary_cell_NTR_0000669/	ENCODE-rE2G predictions for stimulated activated CD8-positive, alpha-beta memory T cell; Donor: ENCDO923WRX; Treatment: anti-CD3 and anti-CD28 coated beads, Interleukin-4, 100 ng/mL, 4 hour	anti-CD3 and anti-CD28 coated beads,Interleukin-4	ENCDO923WRX
RCSD1	chr1:167644529-167645029	chr1:167630192-167630193	0.229753069771261	ENCSR282FRQ	ENCFF452TTE	stimulated activated CD8-positive, alpha-beta memory T cell	/biosample-types/primary_cell_NTR_0000669/	ENCODE-rE2G predictions for stimulated activated CD8-positive, alpha-beta memory T cell; Donor: ENCDO923WRX; Treatment: anti-CD3 and anti-CD28 coated beads, Interleukin-4, 100 ng/mL, 4 hour	anti-CD3 and anti-CD28 coated beads,Interleukin-4	ENCDO923WRX
RCSD1	chr1:167649091-167650080	chr1:167630192-167630193	0.528752977767047	ENCSR282FRQ	ENCFF452TTE	stimulated activated CD8-positive, alpha-beta memory T cell	/biosample-types/primary_cell_NTR_0000669/	ENCODE-rE2G predictions for stimulated activated CD8-positive, alpha-beta memory T cell; Donor: ENCDO923WRX; Treatment: anti-CD3 and anti-CD28 coated beads, Interleukin-4, 100 ng/mL, 4 hour	anti-CD3 and anti-CD28 coated beads,Interleukin-4	ENCDO923WRX
RCSD1	chr1:167650111-167650981	chr1:167630192-167630193	0.408971295545894	ENCSR282FRQ	ENCFF452TTE	stimulated activated CD8-positive, alpha-beta memory T cell	/biosample-types/primary_cell_NTR_0000669/	ENCODE-rE2G predictions for stimulated activated CD8-positive, alpha-beta memory T cell; Donor: ENCDO923WRX; Treatment: anti-CD3 and anti-CD28 coated beads, Interleukin-4, 100 ng/mL, 4 hour	anti-CD3 and anti-CD28 coated beads,Interleukin-4	ENCDO923WRX
RCSD1	chr1:167651040-167651540	chr1:167630192-167630193	0.349946508444787	ENCSR282FRQ	ENCFF452TTE	stimulated activated CD8-positive, alpha-beta memory T cell	/biosample-types/primary_cell_NTR_0000669/	ENCODE-rE2G predictions for stimulated activated CD8-positive, alpha-beta memory T cell; Donor: ENCDO923WRX; Treatment: anti-CD3 and anti-CD28 coated beads, Interleukin-4, 100 ng/mL, 4 hour	anti-CD3 and anti-CD28 coated beads,Interleukin-4	ENCDO923WRX
CREG1	chr1:167687854-167688354	chr1:167553819-167553820	0.382207891081479	ENCSR282FRQ	ENCFF452TTE	stimulated activated CD8-positive, alpha-beta memory T cell	/biosample-types/primary_cell_NTR_0000669/	ENCODE-rE2G predictions for stimulated activated CD8-positive, alpha-beta memory T cell; Donor: ENCDO923WRX; Treatment: anti-CD3 and anti-CD28 coated beads, Interleukin-4, 100 ng/mL, 4 hour	anti-CD3 and anti-CD28 coated beads,Interleukin-4	ENCDO923WRX
RCSD1	chr1:167687854-167688354	chr1:167630192-167630193	0.814923737860043	ENCSR282FRQ	ENCFF452TTE	stimulated activated CD8-positive, alpha-beta memory T cell	/biosample-types/primary_cell_NTR_0000669/	ENCODE-rE2G predictions for stimulated activated CD8-positive, alpha-beta memory T cell; Donor: ENCDO923WRX; Treatment: anti-CD3 and anti-CD28 coated beads, Interleukin-4, 100 ng/mL, 4 hour	anti-CD3 and anti-CD28 coated beads,Interleukin-4	ENCDO923WRX
CD247	chr1:167713736-167715813	chr1:167518610-167518611	0.306085037641541	ENCSR282FRQ	ENCFF452TTE	stimulated activated CD8-positive, alpha-beta memory T cell	/biosample-types/primary_cell_NTR_0000669/	ENCODE-rE2G predictions for stimulated activated CD8-positive, alpha-beta memory T cell; Donor: ENCDO923WRX; Treatment: anti-CD3 and anti-CD28 coated beads, Interleukin-4, 100 ng/mL, 4 hour	anti-CD3 and anti-CD28 coated beads,Interleukin-4	ENCDO923WRX
CREG1	chr1:167713736-167715813	chr1:167553819-167553820	0.80454051773994	ENCSR282FRQ	ENCFF452TTE	stimulated activated CD8-positive, alpha-beta memory T cell	/biosample-types/primary_cell_NTR_0000669/	ENCODE-rE2G predictions for stimulated activated CD8-positive, alpha-beta memory T cell; Donor: ENCDO923WRX; Treatment: anti-CD3 and anti-CD28 coated beads, Interleukin-4, 100 ng/mL, 4 hour	anti-CD3 and anti-CD28 coated beads,Interleukin-4	ENCDO923WRX
DCAF6	chr1:167713736-167715813	chr1:167936558-167936559	0.419593371163326	ENCSR282FRQ	ENCFF452TTE	stimulated activated CD8-positive, alpha-beta memory T cell	/biosample-types/primary_cell_NTR_0000669/	ENCODE-rE2G predictions for stimulated activated CD8-positive, alpha-beta memory T cell; Donor: ENCDO923WRX; Treatment: anti-CD3 and anti-CD28 coated beads, Interleukin-4, 100 ng/mL, 4 hour	anti-CD3 and anti-CD28 coated beads,Interleukin-4	ENCDO923WRX
GPA33	chr1:167713736-167715813	chr1:167090631-167090632	0.23032061247372	ENCSR282FRQ	ENCFF452TTE	stimulated activated CD8-positive, alpha-beta memory T cell	/biosample-types/primary_cell_NTR_0000669/	ENCODE-rE2G predictions for stimulated activated CD8-positive, alpha-beta memory T cell; Donor: ENCDO923WRX; Treatment: anti-CD3 and anti-CD28 coated beads, Interleukin-4, 100 ng/mL, 4 hour	anti-CD3 and anti-CD28 coated beads,Interleukin-4	ENCDO923WRX
GPR161	chr1:167713736-167715813	chr1:168136707-168136708	0.500320014732335	ENCSR282FRQ	ENCFF452TTE	stimulated activated CD8-positive, alpha-beta memory T cell	/biosample-types/primary_cell_NTR_0000669/	ENCODE-rE2G predictions for stimulated activated CD8-positive, alpha-beta memory T cell; Donor: ENCDO923WRX; Treatment: anti-CD3 and anti-CD28 coated beads, Interleukin-4, 100 ng/mL, 4 hour	anti-CD3 and anti-CD28 coated beads,Interleukin-4	ENCDO923WRX
MPC2	chr1:167713736-167715813	chr1:167937069-167937070	0.423634469682029	ENCSR282FRQ	ENCFF452TTE	stimulated activated CD8-positive, alpha-beta memory T cell	/biosample-types/primary_cell_NTR_0000669/	ENCODE-rE2G predictions for stimulated activated CD8-positive, alpha-beta memory T cell; Donor: ENCDO923WRX; Treatment: anti-CD3 and anti-CD28 coated beads, Interleukin-4, 100 ng/mL, 4 hour	anti-CD3 and anti-CD28 coated beads,Interleukin-4	ENCDO923WRX
MPZL1	chr1:167713736-167715813	chr1:167721949-167721950	0.972556923076527	ENCSR282FRQ	ENCFF452TTE	stimulated activated CD8-positive, alpha-beta memory T cell	/biosample-types/primary_cell_NTR_0000669/	ENCODE-rE2G predictions for stimulated activated CD8-positive, alpha-beta memory T cell; Donor: ENCDO923WRX; Treatment: anti-CD3 and anti-CD28 coated beads, Interleukin-4, 100 ng/mL, 4 hour	anti-CD3 and anti-CD28 coated beads,Interleukin-4	ENCDO923WRX
RCSD1	chr1:167713736-167715813	chr1:167630192-167630193	0.943117425367388	ENCSR282FRQ	ENCFF452TTE	stimulated activated CD8-positive, alpha-beta memory T cell	/biosample-types/primary_cell_NTR_0000669/	ENCODE-rE2G predictions for stimulated activated CD8-positive, alpha-beta memory T cell; Donor: ENCDO923WRX; Treatment: anti-CD3 and anti-CD28 coated beads, Interleukin-4, 100 ng/mL, 4 hour	anti-CD3 and anti-CD28 coated beads,Interleukin-4	ENCDO923WRX
SFT2D2	chr1:167713736-167715813	chr1:168226016-168226017	0.209781999492608	ENCSR282FRQ	ENCFF452TTE	stimulated activated CD8-positive, alpha-beta memory T cell	/biosample-types/primary_cell_NTR_0000669/	ENCODE-rE2G predictions for stimulated activated CD8-positive, alpha-beta memory T cell; Donor: ENCDO923WRX; Treatment: anti-CD3 and anti-CD28 coated beads, Interleukin-4, 100 ng/mL, 4 hour	anti-CD3 and anti-CD28 coated beads,Interleukin-4	ENCDO923WRX
MPZL1	chr1:167716170-167716670	chr1:167721949-167721950	0.476342446231748	ENCSR282FRQ	ENCFF452TTE	stimulated activated CD8-positive, alpha-beta memory T cell	/biosample-types/primary_cell_NTR_0000669/	ENCODE-rE2G predictions for stimulated activated CD8-positive, alpha-beta memory T cell; Donor: ENCDO923WRX; Treatment: anti-CD3 and anti-CD28 coated beads, Interleukin-4, 100 ng/mL, 4 hour	anti-CD3 and anti-CD28 coated beads,Interleukin-4	ENCDO923WRX
RCSD1	chr1:167716170-167716670	chr1:167630192-167630193	0.29735641022218	ENCSR282FRQ	ENCFF452TTE	stimulated activated CD8-positive, alpha-beta memory T cell	/biosample-types/primary_cell_NTR_0000669/	ENCODE-rE2G predictions for stimulated activated CD8-positive, alpha-beta memory T cell; Donor: ENCDO923WRX; Treatment: anti-CD3 and anti-CD28 coated beads, Interleukin-4, 100 ng/mL, 4 hour	anti-CD3 and anti-CD28 coated beads,Interleukin-4	ENCDO923WRX
MPZL1	chr1:167721662-167722199	chr1:167721949-167721950	0.999990380824877	ENCSR282FRQ	ENCFF452TTE	stimulated activated CD8-positive, alpha-beta memory T cell	/biosample-types/primary_cell_NTR_0000669/	ENCODE-rE2G predictions for stimulated activated CD8-positive, alpha-beta memory T cell; Donor: ENCDO923WRX; Treatment: anti-CD3 and anti-CD28 coated beads, Interleukin-4, 100 ng/mL, 4 hour	anti-CD3 and anti-CD28 coated beads,Interleukin-4	ENCDO923WRX
MPZL1	chr1:167722345-167722845	chr1:167721949-167721950	0.999879862164699	ENCSR282FRQ	ENCFF452TTE	stimulated activated CD8-positive, alpha-beta memory T cell	/biosample-types/primary_cell_NTR_0000669/	ENCODE-rE2G predictions for stimulated activated CD8-positive, alpha-beta memory T cell; Donor: ENCDO923WRX; Treatment: anti-CD3 and anti-CD28 coated beads, Interleukin-4, 100 ng/mL, 4 hour	anti-CD3 and anti-CD28 coated beads,Interleukin-4	ENCDO923WRX
DCAF6	chr1:167935986-167937369	chr1:167936558-167936559	0.99997571962105	ENCSR282FRQ	ENCFF452TTE	stimulated activated CD8-positive, alpha-beta memory T cell	/biosample-types/primary_cell_NTR_0000669/	ENCODE-rE2G predictions for stimulated activated CD8-positive, alpha-beta memory T cell; Donor: ENCDO923WRX; Treatment: anti-CD3 and anti-CD28 coated beads, Interleukin-4, 100 ng/mL, 4 hour	anti-CD3 and anti-CD28 coated beads,Interleukin-4	ENCDO923WRX
MPC2	chr1:167935986-167937369	chr1:167937069-167937070	0.999958258432259	ENCSR282FRQ	ENCFF452TTE	stimulated activated CD8-positive, alpha-beta memory T cell	/biosample-types/primary_cell_NTR_0000669/	ENCODE-rE2G predictions for stimulated activated CD8-positive, alpha-beta memory T cell; Donor: ENCDO923WRX; Treatment: anti-CD3 and anti-CD28 coated beads, Interleukin-4, 100 ng/mL, 4 hour	anti-CD3 and anti-CD28 coated beads,Interleukin-4	ENCDO923WRX
GPR161	chr1:168082177-168082677	chr1:168136707-168136708	0.387636823672534	ENCSR282FRQ	ENCFF452TTE	stimulated activated CD8-positive, alpha-beta memory T cell	/biosample-types/primary_cell_NTR_0000669/	ENCODE-rE2G predictions for stimulated activated CD8-positive, alpha-beta memory T cell; Donor: ENCDO923WRX; Treatment: anti-CD3 and anti-CD28 coated beads, Interleukin-4, 100 ng/mL, 4 hour	anti-CD3 and anti-CD28 coated beads,Interleukin-4	ENCDO923WRX
GPR161	chr1:168084680-168085180	chr1:168136707-168136708	0.404604508080126	ENCSR282FRQ	ENCFF452TTE	stimulated activated CD8-positive, alpha-beta memory T cell	/biosample-types/primary_cell_NTR_0000669/	ENCODE-rE2G predictions for stimulated activated CD8-positive, alpha-beta memory T cell; Donor: ENCDO923WRX; Treatment: anti-CD3 and anti-CD28 coated beads, Interleukin-4, 100 ng/mL, 4 hour	anti-CD3 and anti-CD28 coated beads,Interleukin-4	ENCDO923WRX
GPR161	chr1:168112860-168113360	chr1:168136707-168136708	0.472924816455815	ENCSR282FRQ	ENCFF452TTE	stimulated activated CD8-positive, alpha-beta memory T cell	/biosample-types/primary_cell_NTR_0000669/	ENCODE-rE2G predictions for stimulated activated CD8-positive, alpha-beta memory T cell; Donor: ENCDO923WRX; Treatment: anti-CD3 and anti-CD28 coated beads, Interleukin-4, 100 ng/mL, 4 hour	anti-CD3 and anti-CD28 coated beads,Interleukin-4	ENCDO923WRX
GPR161	chr1:168136457-168137054	chr1:168136707-168136708	0.999997958176256	ENCSR282FRQ	ENCFF452TTE	stimulated activated CD8-positive, alpha-beta memory T cell	/biosample-types/primary_cell_NTR_0000669/	ENCODE-rE2G predictions for stimulated activated CD8-positive, alpha-beta memory T cell; Donor: ENCDO923WRX; Treatment: anti-CD3 and anti-CD28 coated beads, Interleukin-4, 100 ng/mL, 4 hour	anti-CD3 and anti-CD28 coated beads,Interleukin-4	ENCDO923WRX
GPR161	chr1:168137165-168137665	chr1:168136707-168136708	0.999985172487928	ENCSR282FRQ	ENCFF452TTE	stimulated activated CD8-positive, alpha-beta memory T cell	/biosample-types/primary_cell_NTR_0000669/	ENCODE-rE2G predictions for stimulated activated CD8-positive, alpha-beta memory T cell; Donor: ENCDO923WRX; Treatment: anti-CD3 and anti-CD28 coated beads, Interleukin-4, 100 ng/mL, 4 hour	anti-CD3 and anti-CD28 coated beads,Interleukin-4	ENCDO923WRX
GPR161	chr1:168145741-168146241	chr1:168136707-168136708	0.95845802628883	ENCSR282FRQ	ENCFF452TTE	stimulated activated CD8-positive, alpha-beta memory T cell	/biosample-types/primary_cell_NTR_0000669/	ENCODE-rE2G predictions for stimulated activated CD8-positive, alpha-beta memory T cell; Donor: ENCDO923WRX; Treatment: anti-CD3 and anti-CD28 coated beads, Interleukin-4, 100 ng/mL, 4 hour	anti-CD3 and anti-CD28 coated beads,Interleukin-4	ENCDO923WRX
TIPRL	chr1:168145741-168146241	chr1:168178844-168178845	0.206654176268127	ENCSR282FRQ	ENCFF452TTE	stimulated activated CD8-positive, alpha-beta memory T cell	/biosample-types/primary_cell_NTR_0000669/	ENCODE-rE2G predictions for stimulated activated CD8-positive, alpha-beta memory T cell; Donor: ENCDO923WRX; Treatment: anti-CD3 and anti-CD28 coated beads, Interleukin-4, 100 ng/mL, 4 hour	anti-CD3 and anti-CD28 coated beads,Interleukin-4	ENCDO923WRX
TIPRL	chr1:168178594-168179559	chr1:168178844-168178845	0.999902848249177	ENCSR282FRQ	ENCFF452TTE	stimulated activated CD8-positive, alpha-beta memory T cell	/biosample-types/primary_cell_NTR_0000669/	ENCODE-rE2G predictions for stimulated activated CD8-positive, alpha-beta memory T cell; Donor: ENCDO923WRX; Treatment: anti-CD3 and anti-CD28 coated beads, Interleukin-4, 100 ng/mL, 4 hour	anti-CD3 and anti-CD28 coated beads,Interleukin-4	ENCDO923WRX
SFT2D2	chr1:168225481-168226966	chr1:168226016-168226017	0.999984681548629	ENCSR282FRQ	ENCFF452TTE	stimulated activated CD8-positive, alpha-beta memory T cell	/biosample-types/primary_cell_NTR_0000669/	ENCODE-rE2G predictions for stimulated activated CD8-positive, alpha-beta memory T cell; Donor: ENCDO923WRX; Treatment: anti-CD3 and anti-CD28 coated beads, Interleukin-4, 100 ng/mL, 4 hour	anti-CD3 and anti-CD28 coated beads,Interleukin-4	ENCDO923WRX
SFT2D2	chr1:168232592-168233092	chr1:168226016-168226017	0.232826041396435	ENCSR282FRQ	ENCFF452TTE	stimulated activated CD8-positive, alpha-beta memory T cell	/biosample-types/primary_cell_NTR_0000669/	ENCODE-rE2G predictions for stimulated activated CD8-positive, alpha-beta memory T cell; Donor: ENCDO923WRX; Treatment: anti-CD3 and anti-CD28 coated beads, Interleukin-4, 100 ng/mL, 4 hour	anti-CD3 and anti-CD28 coated beads,Interleukin-4	ENCDO923WRX
SFT2D2	chr1:168235209-168235709	chr1:168226016-168226017	0.38510636373563	ENCSR282FRQ	ENCFF452TTE	stimulated activated CD8-positive, alpha-beta memory T cell	/biosample-types/primary_cell_NTR_0000669/	ENCODE-rE2G predictions for stimulated activated CD8-positive, alpha-beta memory T cell; Donor: ENCDO923WRX; Treatment: anti-CD3 and anti-CD28 coated beads, Interleukin-4, 100 ng/mL, 4 hour	anti-CD3 and anti-CD28 coated beads,Interleukin-4	ENCDO923WRX
SFT2D2	chr1:168342611-168343111	chr1:168226016-168226017	0.279706732113296	ENCSR282FRQ	ENCFF452TTE	stimulated activated CD8-positive, alpha-beta memory T cell	/biosample-types/primary_cell_NTR_0000669/	ENCODE-rE2G predictions for stimulated activated CD8-positive, alpha-beta memory T cell; Donor: ENCDO923WRX; Treatment: anti-CD3 and anti-CD28 coated beads, Interleukin-4, 100 ng/mL, 4 hour	anti-CD3 and anti-CD28 coated beads,Interleukin-4	ENCDO923WRX
ATP1B1	chr1:169105674-169106958	chr1:169106708-169106709	0.999985631492618	ENCSR282FRQ	ENCFF452TTE	stimulated activated CD8-positive, alpha-beta memory T cell	/biosample-types/primary_cell_NTR_0000669/	ENCODE-rE2G predictions for stimulated activated CD8-positive, alpha-beta memory T cell; Donor: ENCDO923WRX; Treatment: anti-CD3 and anti-CD28 coated beads, Interleukin-4, 100 ng/mL, 4 hour	anti-CD3 and anti-CD28 coated beads,Interleukin-4	ENCDO923WRX
ATP1B1	chr1:169107234-169107734	chr1:169106708-169106709	0.828331508721709	ENCSR282FRQ	ENCFF452TTE	stimulated activated CD8-positive, alpha-beta memory T cell	/biosample-types/primary_cell_NTR_0000669/	ENCODE-rE2G predictions for stimulated activated CD8-positive, alpha-beta memory T cell; Donor: ENCDO923WRX; Treatment: anti-CD3 and anti-CD28 coated beads, Interleukin-4, 100 ng/mL, 4 hour	anti-CD3 and anti-CD28 coated beads,Interleukin-4	ENCDO923WRX
ATP1B1	chr1:169113456-169113956	chr1:169106708-169106709	0.240077495538447	ENCSR282FRQ	ENCFF452TTE	stimulated activated CD8-positive, alpha-beta memory T cell	/biosample-types/primary_cell_NTR_0000669/	ENCODE-rE2G predictions for stimulated activated CD8-positive, alpha-beta memory T cell; Donor: ENCDO923WRX; Treatment: anti-CD3 and anti-CD28 coated beads, Interleukin-4, 100 ng/mL, 4 hour	anti-CD3 and anti-CD28 coated beads,Interleukin-4	ENCDO923WRX
ATP1B1	chr1:169115939-169116439	chr1:169106708-169106709	0.275480388025431	ENCSR282FRQ	ENCFF452TTE	stimulated activated CD8-positive, alpha-beta memory T cell	/biosample-types/primary_cell_NTR_0000669/	ENCODE-rE2G predictions for stimulated activated CD8-positive, alpha-beta memory T cell; Donor: ENCDO923WRX; Treatment: anti-CD3 and anti-CD28 coated beads, Interleukin-4, 100 ng/mL, 4 hour	anti-CD3 and anti-CD28 coated beads,Interleukin-4	ENCDO923WRX
BLZF1	chr1:169367593-169368824	chr1:169367878-169367879	0.999951114960894	ENCSR282FRQ	ENCFF452TTE	stimulated activated CD8-positive, alpha-beta memory T cell	/biosample-types/primary_cell_NTR_0000669/	ENCODE-rE2G predictions for stimulated activated CD8-positive, alpha-beta memory T cell; Donor: ENCDO923WRX; Treatment: anti-CD3 and anti-CD28 coated beads, Interleukin-4, 100 ng/mL, 4 hour	anti-CD3 and anti-CD28 coated beads,Interleukin-4	ENCDO923WRX
NME7	chr1:169367593-169368824	chr1:169367963-169367964	0.999960617912697	ENCSR282FRQ	ENCFF452TTE	stimulated activated CD8-positive, alpha-beta memory T cell	/biosample-types/primary_cell_NTR_0000669/	ENCODE-rE2G predictions for stimulated activated CD8-positive, alpha-beta memory T cell; Donor: ENCDO923WRX; Treatment: anti-CD3 and anti-CD28 coated beads, Interleukin-4, 100 ng/mL, 4 hour	anti-CD3 and anti-CD28 coated beads,Interleukin-4	ENCDO923WRX
CCDC181	chr1:169427142-169427724	chr1:169427474-169427475	0.999997250539053	ENCSR282FRQ	ENCFF452TTE	stimulated activated CD8-positive, alpha-beta memory T cell	/biosample-types/primary_cell_NTR_0000669/	ENCODE-rE2G predictions for stimulated activated CD8-positive, alpha-beta memory T cell; Donor: ENCDO923WRX; Treatment: anti-CD3 and anti-CD28 coated beads, Interleukin-4, 100 ng/mL, 4 hour	anti-CD3 and anti-CD28 coated beads,Interleukin-4	ENCDO923WRX
CCDC181	chr1:169459997-169460883	chr1:169427474-169427475	0.501065568633549	ENCSR282FRQ	ENCFF452TTE	stimulated activated CD8-positive, alpha-beta memory T cell	/biosample-types/primary_cell_NTR_0000669/	ENCODE-rE2G predictions for stimulated activated CD8-positive, alpha-beta memory T cell; Donor: ENCDO923WRX; Treatment: anti-CD3 and anti-CD28 coated beads, Interleukin-4, 100 ng/mL, 4 hour	anti-CD3 and anti-CD28 coated beads,Interleukin-4	ENCDO923WRX
SLC19A2	chr1:169485720-169486288	chr1:169485970-169485971	0.99999292377471	ENCSR282FRQ	ENCFF452TTE	stimulated activated CD8-positive, alpha-beta memory T cell	/biosample-types/primary_cell_NTR_0000669/	ENCODE-rE2G predictions for stimulated activated CD8-positive, alpha-beta memory T cell; Donor: ENCDO923WRX; Treatment: anti-CD3 and anti-CD28 coated beads, Interleukin-4, 100 ng/mL, 4 hour	anti-CD3 and anti-CD28 coated beads,Interleukin-4	ENCDO923WRX
CCDC181	chr1:169546349-169546849	chr1:169427474-169427475	0.271422062230623	ENCSR282FRQ	ENCFF452TTE	stimulated activated CD8-positive, alpha-beta memory T cell	/biosample-types/primary_cell_NTR_0000669/	ENCODE-rE2G predictions for stimulated activated CD8-positive, alpha-beta memory T cell; Donor: ENCDO923WRX; Treatment: anti-CD3 and anti-CD28 coated beads, Interleukin-4, 100 ng/mL, 4 hour	anti-CD3 and anti-CD28 coated beads,Interleukin-4	ENCDO923WRX
F5	chr1:169546349-169546849	chr1:169586531-169586532	0.360962282441715	ENCSR282FRQ	ENCFF452TTE	stimulated activated CD8-positive, alpha-beta memory T cell	/biosample-types/primary_cell_NTR_0000669/	ENCODE-rE2G predictions for stimulated activated CD8-positive, alpha-beta memory T cell; Donor: ENCDO923WRX; Treatment: anti-CD3 and anti-CD28 coated beads, Interleukin-4, 100 ng/mL, 4 hour	anti-CD3 and anti-CD28 coated beads,Interleukin-4	ENCDO923WRX
F5	chr1:169586246-169586781	chr1:169586531-169586532	0.999998413526844	ENCSR282FRQ	ENCFF452TTE	stimulated activated CD8-positive, alpha-beta memory T cell	/biosample-types/primary_cell_NTR_0000669/	ENCODE-rE2G predictions for stimulated activated CD8-positive, alpha-beta memory T cell; Donor: ENCDO923WRX; Treatment: anti-CD3 and anti-CD28 coated beads, Interleukin-4, 100 ng/mL, 4 hour	anti-CD3 and anti-CD28 coated beads,Interleukin-4	ENCDO923WRX
F5	chr1:169589027-169589527	chr1:169586531-169586532	0.607803260474403	ENCSR282FRQ	ENCFF452TTE	stimulated activated CD8-positive, alpha-beta memory T cell	/biosample-types/primary_cell_NTR_0000669/	ENCODE-rE2G predictions for stimulated activated CD8-positive, alpha-beta memory T cell; Donor: ENCDO923WRX; Treatment: anti-CD3 and anti-CD28 coated beads, Interleukin-4, 100 ng/mL, 4 hour	anti-CD3 and anti-CD28 coated beads,Interleukin-4	ENCDO923WRX
F5	chr1:169594411-169594911	chr1:169586531-169586532	0.315812731171575	ENCSR282FRQ	ENCFF452TTE	stimulated activated CD8-positive, alpha-beta memory T cell	/biosample-types/primary_cell_NTR_0000669/	ENCODE-rE2G predictions for stimulated activated CD8-positive, alpha-beta memory T cell; Donor: ENCDO923WRX; Treatment: anti-CD3 and anti-CD28 coated beads, Interleukin-4, 100 ng/mL, 4 hour	anti-CD3 and anti-CD28 coated beads,Interleukin-4	ENCDO923WRX
F5	chr1:169604709-169605209	chr1:169586531-169586532	0.663842337191784	ENCSR282FRQ	ENCFF452TTE	stimulated activated CD8-positive, alpha-beta memory T cell	/biosample-types/primary_cell_NTR_0000669/	ENCODE-rE2G predictions for stimulated activated CD8-positive, alpha-beta memory T cell; Donor: ENCDO923WRX; Treatment: anti-CD3 and anti-CD28 coated beads, Interleukin-4, 100 ng/mL, 4 hour	anti-CD3 and anti-CD28 coated beads,Interleukin-4	ENCDO923WRX
SELL	chr1:169604709-169605209	chr1:169711702-169711703	0.48673763517807	ENCSR282FRQ	ENCFF452TTE	stimulated activated CD8-positive, alpha-beta memory T cell	/biosample-types/primary_cell_NTR_0000669/	ENCODE-rE2G predictions for stimulated activated CD8-positive, alpha-beta memory T cell; Donor: ENCDO923WRX; Treatment: anti-CD3 and anti-CD28 coated beads, Interleukin-4, 100 ng/mL, 4 hour	anti-CD3 and anti-CD28 coated beads,Interleukin-4	ENCDO923WRX
F5	chr1:169680598-169681565	chr1:169586531-169586532	0.230354092023776	ENCSR282FRQ	ENCFF452TTE	stimulated activated CD8-positive, alpha-beta memory T cell	/biosample-types/primary_cell_NTR_0000669/	ENCODE-rE2G predictions for stimulated activated CD8-positive, alpha-beta memory T cell; Donor: ENCDO923WRX; Treatment: anti-CD3 and anti-CD28 coated beads, Interleukin-4, 100 ng/mL, 4 hour	anti-CD3 and anti-CD28 coated beads,Interleukin-4	ENCDO923WRX
SELL	chr1:169680598-169681565	chr1:169711702-169711703	0.707292884414551	ENCSR282FRQ	ENCFF452TTE	stimulated activated CD8-positive, alpha-beta memory T cell	/biosample-types/primary_cell_NTR_0000669/	ENCODE-rE2G predictions for stimulated activated CD8-positive, alpha-beta memory T cell; Donor: ENCDO923WRX; Treatment: anti-CD3 and anti-CD28 coated beads, Interleukin-4, 100 ng/mL, 4 hour	anti-CD3 and anti-CD28 coated beads,Interleukin-4	ENCDO923WRX
F5	chr1:169683178-169683678	chr1:169586531-169586532	0.295715787370463	ENCSR282FRQ	ENCFF452TTE	stimulated activated CD8-positive, alpha-beta memory T cell	/biosample-types/primary_cell_NTR_0000669/	ENCODE-rE2G predictions for stimulated activated CD8-positive, alpha-beta memory T cell; Donor: ENCDO923WRX; Treatment: anti-CD3 and anti-CD28 coated beads, Interleukin-4, 100 ng/mL, 4 hour	anti-CD3 and anti-CD28 coated beads,Interleukin-4	ENCDO923WRX
SELL	chr1:169683178-169683678	chr1:169711702-169711703	0.770492976701358	ENCSR282FRQ	ENCFF452TTE	stimulated activated CD8-positive, alpha-beta memory T cell	/biosample-types/primary_cell_NTR_0000669/	ENCODE-rE2G predictions for stimulated activated CD8-positive, alpha-beta memory T cell; Donor: ENCDO923WRX; Treatment: anti-CD3 and anti-CD28 coated beads, Interleukin-4, 100 ng/mL, 4 hour	anti-CD3 and anti-CD28 coated beads,Interleukin-4	ENCDO923WRX
SELL	chr1:169685133-169685633	chr1:169711702-169711703	0.524318286859015	ENCSR282FRQ	ENCFF452TTE	stimulated activated CD8-positive, alpha-beta memory T cell	/biosample-types/primary_cell_NTR_0000669/	ENCODE-rE2G predictions for stimulated activated CD8-positive, alpha-beta memory T cell; Donor: ENCDO923WRX; Treatment: anti-CD3 and anti-CD28 coated beads, Interleukin-4, 100 ng/mL, 4 hour	anti-CD3 and anti-CD28 coated beads,Interleukin-4	ENCDO923WRX
SELL	chr1:169685953-169686453	chr1:169711702-169711703	0.55742746054537	ENCSR282FRQ	ENCFF452TTE	stimulated activated CD8-positive, alpha-beta memory T cell	/biosample-types/primary_cell_NTR_0000669/	ENCODE-rE2G predictions for stimulated activated CD8-positive, alpha-beta memory T cell; Donor: ENCDO923WRX; Treatment: anti-CD3 and anti-CD28 coated beads, Interleukin-4, 100 ng/mL, 4 hour	anti-CD3 and anti-CD28 coated beads,Interleukin-4	ENCDO923WRX
CCDC181	chr1:169687648-169688922	chr1:169427474-169427475	0.25106948706185	ENCSR282FRQ	ENCFF452TTE	stimulated activated CD8-positive, alpha-beta memory T cell	/biosample-types/primary_cell_NTR_0000669/	ENCODE-rE2G predictions for stimulated activated CD8-positive, alpha-beta memory T cell; Donor: ENCDO923WRX; Treatment: anti-CD3 and anti-CD28 coated beads, Interleukin-4, 100 ng/mL, 4 hour	anti-CD3 and anti-CD28 coated beads,Interleukin-4	ENCDO923WRX
F5	chr1:169687648-169688922	chr1:169586531-169586532	0.542923203156684	ENCSR282FRQ	ENCFF452TTE	stimulated activated CD8-positive, alpha-beta memory T cell	/biosample-types/primary_cell_NTR_0000669/	ENCODE-rE2G predictions for stimulated activated CD8-positive, alpha-beta memory T cell; Donor: ENCDO923WRX; Treatment: anti-CD3 and anti-CD28 coated beads, Interleukin-4, 100 ng/mL, 4 hour	anti-CD3 and anti-CD28 coated beads,Interleukin-4	ENCDO923WRX
SELL	chr1:169687648-169688922	chr1:169711702-169711703	0.898919563309083	ENCSR282FRQ	ENCFF452TTE	stimulated activated CD8-positive, alpha-beta memory T cell	/biosample-types/primary_cell_NTR_0000669/	ENCODE-rE2G predictions for stimulated activated CD8-positive, alpha-beta memory T cell; Donor: ENCDO923WRX; Treatment: anti-CD3 and anti-CD28 coated beads, Interleukin-4, 100 ng/mL, 4 hour	anti-CD3 and anti-CD28 coated beads,Interleukin-4	ENCDO923WRX
SELL	chr1:169689298-169689798	chr1:169711702-169711703	0.562403571496776	ENCSR282FRQ	ENCFF452TTE	stimulated activated CD8-positive, alpha-beta memory T cell	/biosample-types/primary_cell_NTR_0000669/	ENCODE-rE2G predictions for stimulated activated CD8-positive, alpha-beta memory T cell; Donor: ENCDO923WRX; Treatment: anti-CD3 and anti-CD28 coated beads, Interleukin-4, 100 ng/mL, 4 hour	anti-CD3 and anti-CD28 coated beads,Interleukin-4	ENCDO923WRX
C1orf112	chr1:169690970-169693538	chr1:169794998-169794999	0.23572891735405	ENCSR282FRQ	ENCFF452TTE	stimulated activated CD8-positive, alpha-beta memory T cell	/biosample-types/primary_cell_NTR_0000669/	ENCODE-rE2G predictions for stimulated activated CD8-positive, alpha-beta memory T cell; Donor: ENCDO923WRX; Treatment: anti-CD3 and anti-CD28 coated beads, Interleukin-4, 100 ng/mL, 4 hour	anti-CD3 and anti-CD28 coated beads,Interleukin-4	ENCDO923WRX
CCDC181	chr1:169690970-169693538	chr1:169427474-169427475	0.461047768905342	ENCSR282FRQ	ENCFF452TTE	stimulated activated CD8-positive, alpha-beta memory T cell	/biosample-types/primary_cell_NTR_0000669/	ENCODE-rE2G predictions for stimulated activated CD8-positive, alpha-beta memory T cell; Donor: ENCDO923WRX; Treatment: anti-CD3 and anti-CD28 coated beads, Interleukin-4, 100 ng/mL, 4 hour	anti-CD3 and anti-CD28 coated beads,Interleukin-4	ENCDO923WRX
F5	chr1:169690970-169693538	chr1:169586531-169586532	0.86126157270896	ENCSR282FRQ	ENCFF452TTE	stimulated activated CD8-positive, alpha-beta memory T cell	/biosample-types/primary_cell_NTR_0000669/	ENCODE-rE2G predictions for stimulated activated CD8-positive, alpha-beta memory T cell; Donor: ENCDO923WRX; Treatment: anti-CD3 and anti-CD28 coated beads, Interleukin-4, 100 ng/mL, 4 hour	anti-CD3 and anti-CD28 coated beads,Interleukin-4	ENCDO923WRX
METTL18	chr1:169690970-169693538	chr1:169794976-169794977	0.235422250655408	ENCSR282FRQ	ENCFF452TTE	stimulated activated CD8-positive, alpha-beta memory T cell	/biosample-types/primary_cell_NTR_0000669/	ENCODE-rE2G predictions for stimulated activated CD8-positive, alpha-beta memory T cell; Donor: ENCDO923WRX; Treatment: anti-CD3 and anti-CD28 coated beads, Interleukin-4, 100 ng/mL, 4 hour	anti-CD3 and anti-CD28 coated beads,Interleukin-4	ENCDO923WRX
SELL	chr1:169690970-169693538	chr1:169711702-169711703	0.979754215397358	ENCSR282FRQ	ENCFF452TTE	stimulated activated CD8-positive, alpha-beta memory T cell	/biosample-types/primary_cell_NTR_0000669/	ENCODE-rE2G predictions for stimulated activated CD8-positive, alpha-beta memory T cell; Donor: ENCDO923WRX; Treatment: anti-CD3 and anti-CD28 coated beads, Interleukin-4, 100 ng/mL, 4 hour	anti-CD3 and anti-CD28 coated beads,Interleukin-4	ENCDO923WRX
F5	chr1:169694253-169694753	chr1:169586531-169586532	0.255434725541012	ENCSR282FRQ	ENCFF452TTE	stimulated activated CD8-positive, alpha-beta memory T cell	/biosample-types/primary_cell_NTR_0000669/	ENCODE-rE2G predictions for stimulated activated CD8-positive, alpha-beta memory T cell; Donor: ENCDO923WRX; Treatment: anti-CD3 and anti-CD28 coated beads, Interleukin-4, 100 ng/mL, 4 hour	anti-CD3 and anti-CD28 coated beads,Interleukin-4	ENCDO923WRX
SELL	chr1:169694253-169694753	chr1:169711702-169711703	0.673464330000286	ENCSR282FRQ	ENCFF452TTE	stimulated activated CD8-positive, alpha-beta memory T cell	/biosample-types/primary_cell_NTR_0000669/	ENCODE-rE2G predictions for stimulated activated CD8-positive, alpha-beta memory T cell; Donor: ENCDO923WRX; Treatment: anti-CD3 and anti-CD28 coated beads, Interleukin-4, 100 ng/mL, 4 hour	anti-CD3 and anti-CD28 coated beads,Interleukin-4	ENCDO923WRX
SELL	chr1:169700350-169700850	chr1:169711702-169711703	0.334761291562488	ENCSR282FRQ	ENCFF452TTE	stimulated activated CD8-positive, alpha-beta memory T cell	/biosample-types/primary_cell_NTR_0000669/	ENCODE-rE2G predictions for stimulated activated CD8-positive, alpha-beta memory T cell; Donor: ENCDO923WRX; Treatment: anti-CD3 and anti-CD28 coated beads, Interleukin-4, 100 ng/mL, 4 hour	anti-CD3 and anti-CD28 coated beads,Interleukin-4	ENCDO923WRX
SELL	chr1:169704364-169704864	chr1:169711702-169711703	0.510864492309665	ENCSR282FRQ	ENCFF452TTE	stimulated activated CD8-positive, alpha-beta memory T cell	/biosample-types/primary_cell_NTR_0000669/	ENCODE-rE2G predictions for stimulated activated CD8-positive, alpha-beta memory T cell; Donor: ENCDO923WRX; Treatment: anti-CD3 and anti-CD28 coated beads, Interleukin-4, 100 ng/mL, 4 hour	anti-CD3 and anti-CD28 coated beads,Interleukin-4	ENCDO923WRX
F5	chr1:169707828-169708667	chr1:169586531-169586532	0.21860819009317	ENCSR282FRQ	ENCFF452TTE	stimulated activated CD8-positive, alpha-beta memory T cell	/biosample-types/primary_cell_NTR_0000669/	ENCODE-rE2G predictions for stimulated activated CD8-positive, alpha-beta memory T cell; Donor: ENCDO923WRX; Treatment: anti-CD3 and anti-CD28 coated beads, Interleukin-4, 100 ng/mL, 4 hour	anti-CD3 and anti-CD28 coated beads,Interleukin-4	ENCDO923WRX
SELL	chr1:169707828-169708667	chr1:169711702-169711703	0.868544640455354	ENCSR282FRQ	ENCFF452TTE	stimulated activated CD8-positive, alpha-beta memory T cell	/biosample-types/primary_cell_NTR_0000669/	ENCODE-rE2G predictions for stimulated activated CD8-positive, alpha-beta memory T cell; Donor: ENCDO923WRX; Treatment: anti-CD3 and anti-CD28 coated beads, Interleukin-4, 100 ng/mL, 4 hour	anti-CD3 and anti-CD28 coated beads,Interleukin-4	ENCDO923WRX
SELL	chr1:169711370-169711952	chr1:169711702-169711703	0.999997711900621	ENCSR282FRQ	ENCFF452TTE	stimulated activated CD8-positive, alpha-beta memory T cell	/biosample-types/primary_cell_NTR_0000669/	ENCODE-rE2G predictions for stimulated activated CD8-positive, alpha-beta memory T cell; Donor: ENCDO923WRX; Treatment: anti-CD3 and anti-CD28 coated beads, Interleukin-4, 100 ng/mL, 4 hour	anti-CD3 and anti-CD28 coated beads,Interleukin-4	ENCDO923WRX
SELL	chr1:169711953-169712453	chr1:169711702-169711703	0.999985383051794	ENCSR282FRQ	ENCFF452TTE	stimulated activated CD8-positive, alpha-beta memory T cell	/biosample-types/primary_cell_NTR_0000669/	ENCODE-rE2G predictions for stimulated activated CD8-positive, alpha-beta memory T cell; Donor: ENCDO923WRX; Treatment: anti-CD3 and anti-CD28 coated beads, Interleukin-4, 100 ng/mL, 4 hour	anti-CD3 and anti-CD28 coated beads,Interleukin-4	ENCDO923WRX
C1orf112	chr1:169794720-169795248	chr1:169794998-169794999	0.999996281544104	ENCSR282FRQ	ENCFF452TTE	stimulated activated CD8-positive, alpha-beta memory T cell	/biosample-types/primary_cell_NTR_0000669/	ENCODE-rE2G predictions for stimulated activated CD8-positive, alpha-beta memory T cell; Donor: ENCDO923WRX; Treatment: anti-CD3 and anti-CD28 coated beads, Interleukin-4, 100 ng/mL, 4 hour	anti-CD3 and anti-CD28 coated beads,Interleukin-4	ENCDO923WRX
METTL18	chr1:169794720-169795248	chr1:169794976-169794977	0.999997530386773	ENCSR282FRQ	ENCFF452TTE	stimulated activated CD8-positive, alpha-beta memory T cell	/biosample-types/primary_cell_NTR_0000669/	ENCODE-rE2G predictions for stimulated activated CD8-positive, alpha-beta memory T cell; Donor: ENCDO923WRX; Treatment: anti-CD3 and anti-CD28 coated beads, Interleukin-4, 100 ng/mL, 4 hour	anti-CD3 and anti-CD28 coated beads,Interleukin-4	ENCDO923WRX
SCYL3	chr1:169890994-169891494	chr1:169893959-169893960	0.746524660657501	ENCSR282FRQ	ENCFF452TTE	stimulated activated CD8-positive, alpha-beta memory T cell	/biosample-types/primary_cell_NTR_0000669/	ENCODE-rE2G predictions for stimulated activated CD8-positive, alpha-beta memory T cell; Donor: ENCDO923WRX; Treatment: anti-CD3 and anti-CD28 coated beads, Interleukin-4, 100 ng/mL, 4 hour	anti-CD3 and anti-CD28 coated beads,Interleukin-4	ENCDO923WRX
SCYL3	chr1:169893524-169894585	chr1:169893959-169893960	0.999989164878745	ENCSR282FRQ	ENCFF452TTE	stimulated activated CD8-positive, alpha-beta memory T cell	/biosample-types/primary_cell_NTR_0000669/	ENCODE-rE2G predictions for stimulated activated CD8-positive, alpha-beta memory T cell; Donor: ENCDO923WRX; Treatment: anti-CD3 and anti-CD28 coated beads, Interleukin-4, 100 ng/mL, 4 hour	anti-CD3 and anti-CD28 coated beads,Interleukin-4	ENCDO923WRX
KIFAP3	chr1:170074482-170074988	chr1:170074738-170074739	0.999998482941676	ENCSR282FRQ	ENCFF452TTE	stimulated activated CD8-positive, alpha-beta memory T cell	/biosample-types/primary_cell_NTR_0000669/	ENCODE-rE2G predictions for stimulated activated CD8-positive, alpha-beta memory T cell; Donor: ENCDO923WRX; Treatment: anti-CD3 and anti-CD28 coated beads, Interleukin-4, 100 ng/mL, 4 hour	anti-CD3 and anti-CD28 coated beads,Interleukin-4	ENCDO923WRX
GORAB	chr1:170531603-170532649	chr1:170532121-170532122	0.999995821865621	ENCSR282FRQ	ENCFF452TTE	stimulated activated CD8-positive, alpha-beta memory T cell	/biosample-types/primary_cell_NTR_0000669/	ENCODE-rE2G predictions for stimulated activated CD8-positive, alpha-beta memory T cell; Donor: ENCDO923WRX; Treatment: anti-CD3 and anti-CD28 coated beads, Interleukin-4, 100 ng/mL, 4 hour	anti-CD3 and anti-CD28 coated beads,Interleukin-4	ENCDO923WRX
FMO4	chr1:171251233-171252164	chr1:171314182-171314183	0.321012627696435	ENCSR282FRQ	ENCFF452TTE	stimulated activated CD8-positive, alpha-beta memory T cell	/biosample-types/primary_cell_NTR_0000669/	ENCODE-rE2G predictions for stimulated activated CD8-positive, alpha-beta memory T cell; Donor: ENCDO923WRX; Treatment: anti-CD3 and anti-CD28 coated beads, Interleukin-4, 100 ng/mL, 4 hour	anti-CD3 and anti-CD28 coated beads,Interleukin-4	ENCDO923WRX
FMO4	chr1:171313795-171314432	chr1:171314182-171314183	0.999993558013794	ENCSR282FRQ	ENCFF452TTE	stimulated activated CD8-positive, alpha-beta memory T cell	/biosample-types/primary_cell_NTR_0000669/	ENCODE-rE2G predictions for stimulated activated CD8-positive, alpha-beta memory T cell; Donor: ENCDO923WRX; Treatment: anti-CD3 and anti-CD28 coated beads, Interleukin-4, 100 ng/mL, 4 hour	anti-CD3 and anti-CD28 coated beads,Interleukin-4	ENCDO923WRX
PRRC2C	chr1:171485232-171485776	chr1:171485526-171485527	0.999997039849249	ENCSR282FRQ	ENCFF452TTE	stimulated activated CD8-positive, alpha-beta memory T cell	/biosample-types/primary_cell_NTR_0000669/	ENCODE-rE2G predictions for stimulated activated CD8-positive, alpha-beta memory T cell; Donor: ENCDO923WRX; Treatment: anti-CD3 and anti-CD28 coated beads, Interleukin-4, 100 ng/mL, 4 hour	anti-CD3 and anti-CD28 coated beads,Interleukin-4	ENCDO923WRX
PRRC2C	chr1:171485856-171486356	chr1:171485526-171485527	0.999967896264735	ENCSR282FRQ	ENCFF452TTE	stimulated activated CD8-positive, alpha-beta memory T cell	/biosample-types/primary_cell_NTR_0000669/	ENCODE-rE2G predictions for stimulated activated CD8-positive, alpha-beta memory T cell; Donor: ENCDO923WRX; Treatment: anti-CD3 and anti-CD28 coated beads, Interleukin-4, 100 ng/mL, 4 hour	anti-CD3 and anti-CD28 coated beads,Interleukin-4	ENCDO923WRX
VAMP4	chr1:171741239-171741739	chr1:171742239-171742240	0.808555298524756	ENCSR282FRQ	ENCFF452TTE	stimulated activated CD8-positive, alpha-beta memory T cell	/biosample-types/primary_cell_NTR_0000669/	ENCODE-rE2G predictions for stimulated activated CD8-positive, alpha-beta memory T cell; Donor: ENCDO923WRX; Treatment: anti-CD3 and anti-CD28 coated beads, Interleukin-4, 100 ng/mL, 4 hour	anti-CD3 and anti-CD28 coated beads,Interleukin-4	ENCDO923WRX
VAMP4	chr1:171741864-171743014	chr1:171742239-171742240	0.999954479645132	ENCSR282FRQ	ENCFF452TTE	stimulated activated CD8-positive, alpha-beta memory T cell	/biosample-types/primary_cell_NTR_0000669/	ENCODE-rE2G predictions for stimulated activated CD8-positive, alpha-beta memory T cell; Donor: ENCDO923WRX; Treatment: anti-CD3 and anti-CD28 coated beads, Interleukin-4, 100 ng/mL, 4 hour	anti-CD3 and anti-CD28 coated beads,Interleukin-4	ENCDO923WRX
METTL13	chr1:171781206-171781870	chr1:171781620-171781621	0.999936353010466	ENCSR282FRQ	ENCFF452TTE	stimulated activated CD8-positive, alpha-beta memory T cell	/biosample-types/primary_cell_NTR_0000669/	ENCODE-rE2G predictions for stimulated activated CD8-positive, alpha-beta memory T cell; Donor: ENCDO923WRX; Treatment: anti-CD3 and anti-CD28 coated beads, Interleukin-4, 100 ng/mL, 4 hour	anti-CD3 and anti-CD28 coated beads,Interleukin-4	ENCDO923WRX
DNM3	chr1:171793994-171794494	chr1:171841477-171841478	0.251898606001161	ENCSR282FRQ	ENCFF452TTE	stimulated activated CD8-positive, alpha-beta memory T cell	/biosample-types/primary_cell_NTR_0000669/	ENCODE-rE2G predictions for stimulated activated CD8-positive, alpha-beta memory T cell; Donor: ENCDO923WRX; Treatment: anti-CD3 and anti-CD28 coated beads, Interleukin-4, 100 ng/mL, 4 hour	anti-CD3 and anti-CD28 coated beads,Interleukin-4	ENCDO923WRX
DNM3	chr1:171841169-171841999	chr1:171841477-171841478	0.999994642277785	ENCSR282FRQ	ENCFF452TTE	stimulated activated CD8-positive, alpha-beta memory T cell	/biosample-types/primary_cell_NTR_0000669/	ENCODE-rE2G predictions for stimulated activated CD8-positive, alpha-beta memory T cell; Donor: ENCDO923WRX; Treatment: anti-CD3 and anti-CD28 coated beads, Interleukin-4, 100 ng/mL, 4 hour	anti-CD3 and anti-CD28 coated beads,Interleukin-4	ENCDO923WRX
DNM3	chr1:171842108-171842608	chr1:171841477-171841478	0.957172603454856	ENCSR282FRQ	ENCFF452TTE	stimulated activated CD8-positive, alpha-beta memory T cell	/biosample-types/primary_cell_NTR_0000669/	ENCODE-rE2G predictions for stimulated activated CD8-positive, alpha-beta memory T cell; Donor: ENCDO923WRX; Treatment: anti-CD3 and anti-CD28 coated beads, Interleukin-4, 100 ng/mL, 4 hour	anti-CD3 and anti-CD28 coated beads,Interleukin-4	ENCDO923WRX
DNM3	chr1:171850891-171851876	chr1:171841477-171841478	0.482663835967175	ENCSR282FRQ	ENCFF452TTE	stimulated activated CD8-positive, alpha-beta memory T cell	/biosample-types/primary_cell_NTR_0000669/	ENCODE-rE2G predictions for stimulated activated CD8-positive, alpha-beta memory T cell; Donor: ENCDO923WRX; Treatment: anti-CD3 and anti-CD28 coated beads, Interleukin-4, 100 ng/mL, 4 hour	anti-CD3 and anti-CD28 coated beads,Interleukin-4	ENCDO923WRX
PIGC	chr1:172441817-172442317	chr1:172444090-172444091	0.4528655335801	ENCSR282FRQ	ENCFF452TTE	stimulated activated CD8-positive, alpha-beta memory T cell	/biosample-types/primary_cell_NTR_0000669/	ENCODE-rE2G predictions for stimulated activated CD8-positive, alpha-beta memory T cell; Donor: ENCDO923WRX; Treatment: anti-CD3 and anti-CD28 coated beads, Interleukin-4, 100 ng/mL, 4 hour	anti-CD3 and anti-CD28 coated beads,Interleukin-4	ENCDO923WRX
PIGC	chr1:172443840-172444380	chr1:172444090-172444091	0.999992031199744	ENCSR282FRQ	ENCFF452TTE	stimulated activated CD8-positive, alpha-beta memory T cell	/biosample-types/primary_cell_NTR_0000669/	ENCODE-rE2G predictions for stimulated activated CD8-positive, alpha-beta memory T cell; Donor: ENCDO923WRX; Treatment: anti-CD3 and anti-CD28 coated beads, Interleukin-4, 100 ng/mL, 4 hour	anti-CD3 and anti-CD28 coated beads,Interleukin-4	ENCDO923WRX
PIGC	chr1:172449878-172450378	chr1:172444090-172444091	0.239159177796718	ENCSR282FRQ	ENCFF452TTE	stimulated activated CD8-positive, alpha-beta memory T cell	/biosample-types/primary_cell_NTR_0000669/	ENCODE-rE2G predictions for stimulated activated CD8-positive, alpha-beta memory T cell; Donor: ENCDO923WRX; Treatment: anti-CD3 and anti-CD28 coated beads, Interleukin-4, 100 ng/mL, 4 hour	anti-CD3 and anti-CD28 coated beads,Interleukin-4	ENCDO923WRX
SUCO	chr1:172532279-172533634	chr1:172533117-172533118	0.999968338341401	ENCSR282FRQ	ENCFF452TTE	stimulated activated CD8-positive, alpha-beta memory T cell	/biosample-types/primary_cell_NTR_0000669/	ENCODE-rE2G predictions for stimulated activated CD8-positive, alpha-beta memory T cell; Donor: ENCDO923WRX; Treatment: anti-CD3 and anti-CD28 coated beads, Interleukin-4, 100 ng/mL, 4 hour	anti-CD3 and anti-CD28 coated beads,Interleukin-4	ENCDO923WRX
FASLG	chr1:172637418-172637918	chr1:172659007-172659008	0.453964788940327	ENCSR282FRQ	ENCFF452TTE	stimulated activated CD8-positive, alpha-beta memory T cell	/biosample-types/primary_cell_NTR_0000669/	ENCODE-rE2G predictions for stimulated activated CD8-positive, alpha-beta memory T cell; Donor: ENCDO923WRX; Treatment: anti-CD3 and anti-CD28 coated beads, Interleukin-4, 100 ng/mL, 4 hour	anti-CD3 and anti-CD28 coated beads,Interleukin-4	ENCDO923WRX
FASLG	chr1:172638727-172639227	chr1:172659007-172659008	0.289572194405525	ENCSR282FRQ	ENCFF452TTE	stimulated activated CD8-positive, alpha-beta memory T cell	/biosample-types/primary_cell_NTR_0000669/	ENCODE-rE2G predictions for stimulated activated CD8-positive, alpha-beta memory T cell; Donor: ENCDO923WRX; Treatment: anti-CD3 and anti-CD28 coated beads, Interleukin-4, 100 ng/mL, 4 hour	anti-CD3 and anti-CD28 coated beads,Interleukin-4	ENCDO923WRX
FASLG	chr1:172639237-172639737	chr1:172659007-172659008	0.745132919802678	ENCSR282FRQ	ENCFF452TTE	stimulated activated CD8-positive, alpha-beta memory T cell	/biosample-types/primary_cell_NTR_0000669/	ENCODE-rE2G predictions for stimulated activated CD8-positive, alpha-beta memory T cell; Donor: ENCDO923WRX; Treatment: anti-CD3 and anti-CD28 coated beads, Interleukin-4, 100 ng/mL, 4 hour	anti-CD3 and anti-CD28 coated beads,Interleukin-4	ENCDO923WRX
TNFSF4	chr1:172639237-172639737	chr1:173207313-173207314	0.204072120408166	ENCSR282FRQ	ENCFF452TTE	stimulated activated CD8-positive, alpha-beta memory T cell	/biosample-types/primary_cell_NTR_0000669/	ENCODE-rE2G predictions for stimulated activated CD8-positive, alpha-beta memory T cell; Donor: ENCDO923WRX; Treatment: anti-CD3 and anti-CD28 coated beads, Interleukin-4, 100 ng/mL, 4 hour	anti-CD3 and anti-CD28 coated beads,Interleukin-4	ENCDO923WRX
FASLG	chr1:172640134-172640634	chr1:172659007-172659008	0.226292941310237	ENCSR282FRQ	ENCFF452TTE	stimulated activated CD8-positive, alpha-beta memory T cell	/biosample-types/primary_cell_NTR_0000669/	ENCODE-rE2G predictions for stimulated activated CD8-positive, alpha-beta memory T cell; Donor: ENCDO923WRX; Treatment: anti-CD3 and anti-CD28 coated beads, Interleukin-4, 100 ng/mL, 4 hour	anti-CD3 and anti-CD28 coated beads,Interleukin-4	ENCDO923WRX
FASLG	chr1:172646944-172647663	chr1:172659007-172659008	0.497825712484478	ENCSR282FRQ	ENCFF452TTE	stimulated activated CD8-positive, alpha-beta memory T cell	/biosample-types/primary_cell_NTR_0000669/	ENCODE-rE2G predictions for stimulated activated CD8-positive, alpha-beta memory T cell; Donor: ENCDO923WRX; Treatment: anti-CD3 and anti-CD28 coated beads, Interleukin-4, 100 ng/mL, 4 hour	anti-CD3 and anti-CD28 coated beads,Interleukin-4	ENCDO923WRX
FASLG	chr1:172658676-172659559	chr1:172659007-172659008	0.999992850242319	ENCSR282FRQ	ENCFF452TTE	stimulated activated CD8-positive, alpha-beta memory T cell	/biosample-types/primary_cell_NTR_0000669/	ENCODE-rE2G predictions for stimulated activated CD8-positive, alpha-beta memory T cell; Donor: ENCDO923WRX; Treatment: anti-CD3 and anti-CD28 coated beads, Interleukin-4, 100 ng/mL, 4 hour	anti-CD3 and anti-CD28 coated beads,Interleukin-4	ENCDO923WRX
FASLG	chr1:172662372-172663135	chr1:172659007-172659008	0.989563375501996	ENCSR282FRQ	ENCFF452TTE	stimulated activated CD8-positive, alpha-beta memory T cell	/biosample-types/primary_cell_NTR_0000669/	ENCODE-rE2G predictions for stimulated activated CD8-positive, alpha-beta memory T cell; Donor: ENCDO923WRX; Treatment: anti-CD3 and anti-CD28 coated beads, Interleukin-4, 100 ng/mL, 4 hour	anti-CD3 and anti-CD28 coated beads,Interleukin-4	ENCDO923WRX
TNFSF4	chr1:172662372-172663135	chr1:173207313-173207314	0.462441515894302	ENCSR282FRQ	ENCFF452TTE	stimulated activated CD8-positive, alpha-beta memory T cell	/biosample-types/primary_cell_NTR_0000669/	ENCODE-rE2G predictions for stimulated activated CD8-positive, alpha-beta memory T cell; Donor: ENCDO923WRX; Treatment: anti-CD3 and anti-CD28 coated beads, Interleukin-4, 100 ng/mL, 4 hour	anti-CD3 and anti-CD28 coated beads,Interleukin-4	ENCDO923WRX
FASLG	chr1:172668768-172669268	chr1:172659007-172659008	0.312800767141922	ENCSR282FRQ	ENCFF452TTE	stimulated activated CD8-positive, alpha-beta memory T cell	/biosample-types/primary_cell_NTR_0000669/	ENCODE-rE2G predictions for stimulated activated CD8-positive, alpha-beta memory T cell; Donor: ENCDO923WRX; Treatment: anti-CD3 and anti-CD28 coated beads, Interleukin-4, 100 ng/mL, 4 hour	anti-CD3 and anti-CD28 coated beads,Interleukin-4	ENCDO923WRX
FASLG	chr1:172670299-172671216	chr1:172659007-172659008	0.577082346730284	ENCSR282FRQ	ENCFF452TTE	stimulated activated CD8-positive, alpha-beta memory T cell	/biosample-types/primary_cell_NTR_0000669/	ENCODE-rE2G predictions for stimulated activated CD8-positive, alpha-beta memory T cell; Donor: ENCDO923WRX; Treatment: anti-CD3 and anti-CD28 coated beads, Interleukin-4, 100 ng/mL, 4 hour	anti-CD3 and anti-CD28 coated beads,Interleukin-4	ENCDO923WRX
FASLG	chr1:172674633-172675133	chr1:172659007-172659008	0.225115445605512	ENCSR282FRQ	ENCFF452TTE	stimulated activated CD8-positive, alpha-beta memory T cell	/biosample-types/primary_cell_NTR_0000669/	ENCODE-rE2G predictions for stimulated activated CD8-positive, alpha-beta memory T cell; Donor: ENCDO923WRX; Treatment: anti-CD3 and anti-CD28 coated beads, Interleukin-4, 100 ng/mL, 4 hour	anti-CD3 and anti-CD28 coated beads,Interleukin-4	ENCDO923WRX
FASLG	chr1:172675365-172675865	chr1:172659007-172659008	0.279909573407993	ENCSR282FRQ	ENCFF452TTE	stimulated activated CD8-positive, alpha-beta memory T cell	/biosample-types/primary_cell_NTR_0000669/	ENCODE-rE2G predictions for stimulated activated CD8-positive, alpha-beta memory T cell; Donor: ENCDO923WRX; Treatment: anti-CD3 and anti-CD28 coated beads, Interleukin-4, 100 ng/mL, 4 hour	anti-CD3 and anti-CD28 coated beads,Interleukin-4	ENCDO923WRX
FASLG	chr1:172698252-172698752	chr1:172659007-172659008	0.230996585384686	ENCSR282FRQ	ENCFF452TTE	stimulated activated CD8-positive, alpha-beta memory T cell	/biosample-types/primary_cell_NTR_0000669/	ENCODE-rE2G predictions for stimulated activated CD8-positive, alpha-beta memory T cell; Donor: ENCDO923WRX; Treatment: anti-CD3 and anti-CD28 coated beads, Interleukin-4, 100 ng/mL, 4 hour	anti-CD3 and anti-CD28 coated beads,Interleukin-4	ENCDO923WRX
FASLG	chr1:172698868-172699633	chr1:172659007-172659008	0.673026543241192	ENCSR282FRQ	ENCFF452TTE	stimulated activated CD8-positive, alpha-beta memory T cell	/biosample-types/primary_cell_NTR_0000669/	ENCODE-rE2G predictions for stimulated activated CD8-positive, alpha-beta memory T cell; Donor: ENCDO923WRX; Treatment: anti-CD3 and anti-CD28 coated beads, Interleukin-4, 100 ng/mL, 4 hour	anti-CD3 and anti-CD28 coated beads,Interleukin-4	ENCDO923WRX
TNFSF4	chr1:172698868-172699633	chr1:173207313-173207314	0.295275648571957	ENCSR282FRQ	ENCFF452TTE	stimulated activated CD8-positive, alpha-beta memory T cell	/biosample-types/primary_cell_NTR_0000669/	ENCODE-rE2G predictions for stimulated activated CD8-positive, alpha-beta memory T cell; Donor: ENCDO923WRX; Treatment: anti-CD3 and anti-CD28 coated beads, Interleukin-4, 100 ng/mL, 4 hour	anti-CD3 and anti-CD28 coated beads,Interleukin-4	ENCDO923WRX
FASLG	chr1:172708274-172708774	chr1:172659007-172659008	0.420702508865573	ENCSR282FRQ	ENCFF452TTE	stimulated activated CD8-positive, alpha-beta memory T cell	/biosample-types/primary_cell_NTR_0000669/	ENCODE-rE2G predictions for stimulated activated CD8-positive, alpha-beta memory T cell; Donor: ENCDO923WRX; Treatment: anti-CD3 and anti-CD28 coated beads, Interleukin-4, 100 ng/mL, 4 hour	anti-CD3 and anti-CD28 coated beads,Interleukin-4	ENCDO923WRX
TNFSF4	chr1:172744912-172745412	chr1:173207313-173207314	0.202655379829194	ENCSR282FRQ	ENCFF452TTE	stimulated activated CD8-positive, alpha-beta memory T cell	/biosample-types/primary_cell_NTR_0000669/	ENCODE-rE2G predictions for stimulated activated CD8-positive, alpha-beta memory T cell; Donor: ENCDO923WRX; Treatment: anti-CD3 and anti-CD28 coated beads, Interleukin-4, 100 ng/mL, 4 hour	anti-CD3 and anti-CD28 coated beads,Interleukin-4	ENCDO923WRX
TNFSF4	chr1:173195622-173196122	chr1:173207313-173207314	0.45135912226544	ENCSR282FRQ	ENCFF452TTE	stimulated activated CD8-positive, alpha-beta memory T cell	/biosample-types/primary_cell_NTR_0000669/	ENCODE-rE2G predictions for stimulated activated CD8-positive, alpha-beta memory T cell; Donor: ENCDO923WRX; Treatment: anti-CD3 and anti-CD28 coated beads, Interleukin-4, 100 ng/mL, 4 hour	anti-CD3 and anti-CD28 coated beads,Interleukin-4	ENCDO923WRX
TNFSF4	chr1:173205501-173206001	chr1:173207313-173207314	0.984964333947936	ENCSR282FRQ	ENCFF452TTE	stimulated activated CD8-positive, alpha-beta memory T cell	/biosample-types/primary_cell_NTR_0000669/	ENCODE-rE2G predictions for stimulated activated CD8-positive, alpha-beta memory T cell; Donor: ENCDO923WRX; Treatment: anti-CD3 and anti-CD28 coated beads, Interleukin-4, 100 ng/mL, 4 hour	anti-CD3 and anti-CD28 coated beads,Interleukin-4	ENCDO923WRX
TNFSF4	chr1:173206769-173207574	chr1:173207313-173207314	0.999996030664724	ENCSR282FRQ	ENCFF452TTE	stimulated activated CD8-positive, alpha-beta memory T cell	/biosample-types/primary_cell_NTR_0000669/	ENCODE-rE2G predictions for stimulated activated CD8-positive, alpha-beta memory T cell; Donor: ENCDO923WRX; Treatment: anti-CD3 and anti-CD28 coated beads, Interleukin-4, 100 ng/mL, 4 hour	anti-CD3 and anti-CD28 coated beads,Interleukin-4	ENCDO923WRX
TNFSF4	chr1:173212126-173212626	chr1:173207313-173207314	0.401288670441884	ENCSR282FRQ	ENCFF452TTE	stimulated activated CD8-positive, alpha-beta memory T cell	/biosample-types/primary_cell_NTR_0000669/	ENCODE-rE2G predictions for stimulated activated CD8-positive, alpha-beta memory T cell; Donor: ENCDO923WRX; Treatment: anti-CD3 and anti-CD28 coated beads, Interleukin-4, 100 ng/mL, 4 hour	anti-CD3 and anti-CD28 coated beads,Interleukin-4	ENCDO923WRX
TNFSF4	chr1:173420279-173420779	chr1:173207313-173207314	0.214928690068763	ENCSR282FRQ	ENCFF452TTE	stimulated activated CD8-positive, alpha-beta memory T cell	/biosample-types/primary_cell_NTR_0000669/	ENCODE-rE2G predictions for stimulated activated CD8-positive, alpha-beta memory T cell; Donor: ENCDO923WRX; Treatment: anti-CD3 and anti-CD28 coated beads, Interleukin-4, 100 ng/mL, 4 hour	anti-CD3 and anti-CD28 coated beads,Interleukin-4	ENCDO923WRX
TNFSF4	chr1:173429373-173430351	chr1:173207313-173207314	0.409428749227537	ENCSR282FRQ	ENCFF452TTE	stimulated activated CD8-positive, alpha-beta memory T cell	/biosample-types/primary_cell_NTR_0000669/	ENCODE-rE2G predictions for stimulated activated CD8-positive, alpha-beta memory T cell; Donor: ENCDO923WRX; Treatment: anti-CD3 and anti-CD28 coated beads, Interleukin-4, 100 ng/mL, 4 hour	anti-CD3 and anti-CD28 coated beads,Interleukin-4	ENCDO923WRX
PRDX6	chr1:173431116-173431616	chr1:173477346-173477347	0.349953251705053	ENCSR282FRQ	ENCFF452TTE	stimulated activated CD8-positive, alpha-beta memory T cell	/biosample-types/primary_cell_NTR_0000669/	ENCODE-rE2G predictions for stimulated activated CD8-positive, alpha-beta memory T cell; Donor: ENCDO923WRX; Treatment: anti-CD3 and anti-CD28 coated beads, Interleukin-4, 100 ng/mL, 4 hour	anti-CD3 and anti-CD28 coated beads,Interleukin-4	ENCDO923WRX
TNFSF4	chr1:173431116-173431616	chr1:173207313-173207314	0.696917988823872	ENCSR282FRQ	ENCFF452TTE	stimulated activated CD8-positive, alpha-beta memory T cell	/biosample-types/primary_cell_NTR_0000669/	ENCODE-rE2G predictions for stimulated activated CD8-positive, alpha-beta memory T cell; Donor: ENCDO923WRX; Treatment: anti-CD3 and anti-CD28 coated beads, Interleukin-4, 100 ng/mL, 4 hour	anti-CD3 and anti-CD28 coated beads,Interleukin-4	ENCDO923WRX
PRDX6	chr1:173476524-173477600	chr1:173477346-173477347	0.999908146297162	ENCSR282FRQ	ENCFF452TTE	stimulated activated CD8-positive, alpha-beta memory T cell	/biosample-types/primary_cell_NTR_0000669/	ENCODE-rE2G predictions for stimulated activated CD8-positive, alpha-beta memory T cell; Donor: ENCDO923WRX; Treatment: anti-CD3 and anti-CD28 coated beads, Interleukin-4, 100 ng/mL, 4 hour	anti-CD3 and anti-CD28 coated beads,Interleukin-4	ENCDO923WRX
KLHL20	chr1:173714661-173715190	chr1:173714940-173714941	0.999990459163644	ENCSR282FRQ	ENCFF452TTE	stimulated activated CD8-positive, alpha-beta memory T cell	/biosample-types/primary_cell_NTR_0000669/	ENCODE-rE2G predictions for stimulated activated CD8-positive, alpha-beta memory T cell; Donor: ENCDO923WRX; Treatment: anti-CD3 and anti-CD28 coated beads, Interleukin-4, 100 ng/mL, 4 hour	anti-CD3 and anti-CD28 coated beads,Interleukin-4	ENCDO923WRX
CENPL	chr1:173824287-173825120	chr1:173824639-173824640	0.999986549215505	ENCSR282FRQ	ENCFF452TTE	stimulated activated CD8-positive, alpha-beta memory T cell	/biosample-types/primary_cell_NTR_0000669/	ENCODE-rE2G predictions for stimulated activated CD8-positive, alpha-beta memory T cell; Donor: ENCDO923WRX; Treatment: anti-CD3 and anti-CD28 coated beads, Interleukin-4, 100 ng/mL, 4 hour	anti-CD3 and anti-CD28 coated beads,Interleukin-4	ENCDO923WRX
DARS2	chr1:173824287-173825120	chr1:173824658-173824659	0.99996426111473	ENCSR282FRQ	ENCFF452TTE	stimulated activated CD8-positive, alpha-beta memory T cell	/biosample-types/primary_cell_NTR_0000669/	ENCODE-rE2G predictions for stimulated activated CD8-positive, alpha-beta memory T cell; Donor: ENCDO923WRX; Treatment: anti-CD3 and anti-CD28 coated beads, Interleukin-4, 100 ng/mL, 4 hour	anti-CD3 and anti-CD28 coated beads,Interleukin-4	ENCDO923WRX
GAS5	chr1:173867737-173868921	chr1:173867987-173867988	0.999943834033511	ENCSR282FRQ	ENCFF452TTE	stimulated activated CD8-positive, alpha-beta memory T cell	/biosample-types/primary_cell_NTR_0000669/	ENCODE-rE2G predictions for stimulated activated CD8-positive, alpha-beta memory T cell; Donor: ENCDO923WRX; Treatment: anti-CD3 and anti-CD28 coated beads, Interleukin-4, 100 ng/mL, 4 hour	anti-CD3 and anti-CD28 coated beads,Interleukin-4	ENCDO923WRX
ZBTB37	chr1:173867737-173868921	chr1:173868296-173868297	0.999989631380211	ENCSR282FRQ	ENCFF452TTE	stimulated activated CD8-positive, alpha-beta memory T cell	/biosample-types/primary_cell_NTR_0000669/	ENCODE-rE2G predictions for stimulated activated CD8-positive, alpha-beta memory T cell; Donor: ENCDO923WRX; Treatment: anti-CD3 and anti-CD28 coated beads, Interleukin-4, 100 ng/mL, 4 hour	anti-CD3 and anti-CD28 coated beads,Interleukin-4	ENCDO923WRX
RABGAP1L	chr1:174799408-174800543	chr1:174799896-174799897	0.999993721115505	ENCSR282FRQ	ENCFF452TTE	stimulated activated CD8-positive, alpha-beta memory T cell	/biosample-types/primary_cell_NTR_0000669/	ENCODE-rE2G predictions for stimulated activated CD8-positive, alpha-beta memory T cell; Donor: ENCDO923WRX; Treatment: anti-CD3 and anti-CD28 coated beads, Interleukin-4, 100 ng/mL, 4 hour	anti-CD3 and anti-CD28 coated beads,Interleukin-4	ENCDO923WRX
CACYBP	chr1:174999149-175000105	chr1:174999755-174999756	0.999895852214025	ENCSR282FRQ	ENCFF452TTE	stimulated activated CD8-positive, alpha-beta memory T cell	/biosample-types/primary_cell_NTR_0000669/	ENCODE-rE2G predictions for stimulated activated CD8-positive, alpha-beta memory T cell; Donor: ENCDO923WRX; Treatment: anti-CD3 and anti-CD28 coated beads, Interleukin-4, 100 ng/mL, 4 hour	anti-CD3 and anti-CD28 coated beads,Interleukin-4	ENCDO923WRX
MRPS14	chr1:175023205-175023761	chr1:175023455-175023456	0.999974206906659	ENCSR282FRQ	ENCFF452TTE	stimulated activated CD8-positive, alpha-beta memory T cell	/biosample-types/primary_cell_NTR_0000669/	ENCODE-rE2G predictions for stimulated activated CD8-positive, alpha-beta memory T cell; Donor: ENCDO923WRX; Treatment: anti-CD3 and anti-CD28 coated beads, Interleukin-4, 100 ng/mL, 4 hour	anti-CD3 and anti-CD28 coated beads,Interleukin-4	ENCDO923WRX
MRPS14	chr1:175029649-175030149	chr1:175023455-175023456	0.236929641114816	ENCSR282FRQ	ENCFF452TTE	stimulated activated CD8-positive, alpha-beta memory T cell	/biosample-types/primary_cell_NTR_0000669/	ENCODE-rE2G predictions for stimulated activated CD8-positive, alpha-beta memory T cell; Donor: ENCDO923WRX; Treatment: anti-CD3 and anti-CD28 coated beads, Interleukin-4, 100 ng/mL, 4 hour	anti-CD3 and anti-CD28 coated beads,Interleukin-4	ENCDO923WRX
KIAA0040	chr1:175146480-175146980	chr1:175192813-175192814	0.419762933186359	ENCSR282FRQ	ENCFF452TTE	stimulated activated CD8-positive, alpha-beta memory T cell	/biosample-types/primary_cell_NTR_0000669/	ENCODE-rE2G predictions for stimulated activated CD8-positive, alpha-beta memory T cell; Donor: ENCDO923WRX; Treatment: anti-CD3 and anti-CD28 coated beads, Interleukin-4, 100 ng/mL, 4 hour	anti-CD3 and anti-CD28 coated beads,Interleukin-4	ENCDO923WRX
KIAA0040	chr1:175151950-175152450	chr1:175192813-175192814	0.602324304570026	ENCSR282FRQ	ENCFF452TTE	stimulated activated CD8-positive, alpha-beta memory T cell	/biosample-types/primary_cell_NTR_0000669/	ENCODE-rE2G predictions for stimulated activated CD8-positive, alpha-beta memory T cell; Donor: ENCDO923WRX; Treatment: anti-CD3 and anti-CD28 coated beads, Interleukin-4, 100 ng/mL, 4 hour	anti-CD3 and anti-CD28 coated beads,Interleukin-4	ENCDO923WRX
KIAA0040	chr1:175154800-175155300	chr1:175192813-175192814	0.663320189232989	ENCSR282FRQ	ENCFF452TTE	stimulated activated CD8-positive, alpha-beta memory T cell	/biosample-types/primary_cell_NTR_0000669/	ENCODE-rE2G predictions for stimulated activated CD8-positive, alpha-beta memory T cell; Donor: ENCDO923WRX; Treatment: anti-CD3 and anti-CD28 coated beads, Interleukin-4, 100 ng/mL, 4 hour	anti-CD3 and anti-CD28 coated beads,Interleukin-4	ENCDO923WRX
KIAA0040	chr1:175188801-175189301	chr1:175192813-175192814	0.953991374908892	ENCSR282FRQ	ENCFF452TTE	stimulated activated CD8-positive, alpha-beta memory T cell	/biosample-types/primary_cell_NTR_0000669/	ENCODE-rE2G predictions for stimulated activated CD8-positive, alpha-beta memory T cell; Donor: ENCDO923WRX; Treatment: anti-CD3 and anti-CD28 coated beads, Interleukin-4, 100 ng/mL, 4 hour	anti-CD3 and anti-CD28 coated beads,Interleukin-4	ENCDO923WRX
KIAA0040	chr1:175191619-175193374	chr1:175192813-175192814	0.999987547737269	ENCSR282FRQ	ENCFF452TTE	stimulated activated CD8-positive, alpha-beta memory T cell	/biosample-types/primary_cell_NTR_0000669/	ENCODE-rE2G predictions for stimulated activated CD8-positive, alpha-beta memory T cell; Donor: ENCDO923WRX; Treatment: anti-CD3 and anti-CD28 coated beads, Interleukin-4, 100 ng/mL, 4 hour	anti-CD3 and anti-CD28 coated beads,Interleukin-4	ENCDO923WRX
KIAA0040	chr1:175209022-175209522	chr1:175192813-175192814	0.300766514590085	ENCSR282FRQ	ENCFF452TTE	stimulated activated CD8-positive, alpha-beta memory T cell	/biosample-types/primary_cell_NTR_0000669/	ENCODE-rE2G predictions for stimulated activated CD8-positive, alpha-beta memory T cell; Donor: ENCDO923WRX; Treatment: anti-CD3 and anti-CD28 coated beads, Interleukin-4, 100 ng/mL, 4 hour	anti-CD3 and anti-CD28 coated beads,Interleukin-4	ENCDO923WRX
KIAA0040	chr1:175319557-175320057	chr1:175192813-175192814	0.570359583799541	ENCSR282FRQ	ENCFF452TTE	stimulated activated CD8-positive, alpha-beta memory T cell	/biosample-types/primary_cell_NTR_0000669/	ENCODE-rE2G predictions for stimulated activated CD8-positive, alpha-beta memory T cell; Donor: ENCDO923WRX; Treatment: anti-CD3 and anti-CD28 coated beads, Interleukin-4, 100 ng/mL, 4 hour	anti-CD3 and anti-CD28 coated beads,Interleukin-4	ENCDO923WRX
RFWD2	chr1:176206453-176207855	chr1:176207244-176207245	0.999980749362069	ENCSR282FRQ	ENCFF452TTE	stimulated activated CD8-positive, alpha-beta memory T cell	/biosample-types/primary_cell_NTR_0000669/	ENCODE-rE2G predictions for stimulated activated CD8-positive, alpha-beta memory T cell; Donor: ENCDO923WRX; Treatment: anti-CD3 and anti-CD28 coated beads, Interleukin-4, 100 ng/mL, 4 hour	anti-CD3 and anti-CD28 coated beads,Interleukin-4	ENCDO923WRX
RASAL2-AS1	chr1:178069368-178069868	chr1:178093993-178093994	0.220698437867919	ENCSR282FRQ	ENCFF452TTE	stimulated activated CD8-positive, alpha-beta memory T cell	/biosample-types/primary_cell_NTR_0000669/	ENCODE-rE2G predictions for stimulated activated CD8-positive, alpha-beta memory T cell; Donor: ENCDO923WRX; Treatment: anti-CD3 and anti-CD28 coated beads, Interleukin-4, 100 ng/mL, 4 hour	anti-CD3 and anti-CD28 coated beads,Interleukin-4	ENCDO923WRX
RASAL2-AS1	chr1:178093456-178094243	chr1:178093993-178093994	0.999996570525635	ENCSR282FRQ	ENCFF452TTE	stimulated activated CD8-positive, alpha-beta memory T cell	/biosample-types/primary_cell_NTR_0000669/	ENCODE-rE2G predictions for stimulated activated CD8-positive, alpha-beta memory T cell; Donor: ENCDO923WRX; Treatment: anti-CD3 and anti-CD28 coated beads, Interleukin-4, 100 ng/mL, 4 hour	anti-CD3 and anti-CD28 coated beads,Interleukin-4	ENCDO923WRX
RASAL2-AS1	chr1:178094319-178094819	chr1:178093993-178093994	0.999990609795272	ENCSR282FRQ	ENCFF452TTE	stimulated activated CD8-positive, alpha-beta memory T cell	/biosample-types/primary_cell_NTR_0000669/	ENCODE-rE2G predictions for stimulated activated CD8-positive, alpha-beta memory T cell; Donor: ENCDO923WRX; Treatment: anti-CD3 and anti-CD28 coated beads, Interleukin-4, 100 ng/mL, 4 hour	anti-CD3 and anti-CD28 coated beads,Interleukin-4	ENCDO923WRX
RASAL2-AS1	chr1:178299842-178300342	chr1:178093993-178093994	0.296868152600023	ENCSR282FRQ	ENCFF452TTE	stimulated activated CD8-positive, alpha-beta memory T cell	/biosample-types/primary_cell_NTR_0000669/	ENCODE-rE2G predictions for stimulated activated CD8-positive, alpha-beta memory T cell; Donor: ENCDO923WRX; Treatment: anti-CD3 and anti-CD28 coated beads, Interleukin-4, 100 ng/mL, 4 hour	anti-CD3 and anti-CD28 coated beads,Interleukin-4	ENCDO923WRX
C1orf220	chr1:178532255-178532755	chr1:178542795-178542796	0.916185801638426	ENCSR282FRQ	ENCFF452TTE	stimulated activated CD8-positive, alpha-beta memory T cell	/biosample-types/primary_cell_NTR_0000669/	ENCODE-rE2G predictions for stimulated activated CD8-positive, alpha-beta memory T cell; Donor: ENCDO923WRX; Treatment: anti-CD3 and anti-CD28 coated beads, Interleukin-4, 100 ng/mL, 4 hour	anti-CD3 and anti-CD28 coated beads,Interleukin-4	ENCDO923WRX
C1orf220	chr1:178539351-178539851	chr1:178542795-178542796	0.847154473295953	ENCSR282FRQ	ENCFF452TTE	stimulated activated CD8-positive, alpha-beta memory T cell	/biosample-types/primary_cell_NTR_0000669/	ENCODE-rE2G predictions for stimulated activated CD8-positive, alpha-beta memory T cell; Donor: ENCDO923WRX; Treatment: anti-CD3 and anti-CD28 coated beads, Interleukin-4, 100 ng/mL, 4 hour	anti-CD3 and anti-CD28 coated beads,Interleukin-4	ENCDO923WRX
C1orf220	chr1:178542437-178543045	chr1:178542795-178542796	0.999996475013802	ENCSR282FRQ	ENCFF452TTE	stimulated activated CD8-positive, alpha-beta memory T cell	/biosample-types/primary_cell_NTR_0000669/	ENCODE-rE2G predictions for stimulated activated CD8-positive, alpha-beta memory T cell; Donor: ENCDO923WRX; Treatment: anti-CD3 and anti-CD28 coated beads, Interleukin-4, 100 ng/mL, 4 hour	anti-CD3 and anti-CD28 coated beads,Interleukin-4	ENCDO923WRX
RALGPS2	chr1:178724550-178725462	chr1:178725146-178725147	0.999994588800942	ENCSR282FRQ	ENCFF452TTE	stimulated activated CD8-positive, alpha-beta memory T cell	/biosample-types/primary_cell_NTR_0000669/	ENCODE-rE2G predictions for stimulated activated CD8-positive, alpha-beta memory T cell; Donor: ENCDO923WRX; Treatment: anti-CD3 and anti-CD28 coated beads, Interleukin-4, 100 ng/mL, 4 hour	anti-CD3 and anti-CD28 coated beads,Interleukin-4	ENCDO923WRX
RALGPS2	chr1:178725567-178726067	chr1:178725146-178725147	0.999983208891632	ENCSR282FRQ	ENCFF452TTE	stimulated activated CD8-positive, alpha-beta memory T cell	/biosample-types/primary_cell_NTR_0000669/	ENCODE-rE2G predictions for stimulated activated CD8-positive, alpha-beta memory T cell; Donor: ENCDO923WRX; Treatment: anti-CD3 and anti-CD28 coated beads, Interleukin-4, 100 ng/mL, 4 hour	anti-CD3 and anti-CD28 coated beads,Interleukin-4	ENCDO923WRX
RALGPS2	chr1:178726137-178726637	chr1:178725146-178725147	0.986067894998992	ENCSR282FRQ	ENCFF452TTE	stimulated activated CD8-positive, alpha-beta memory T cell	/biosample-types/primary_cell_NTR_0000669/	ENCODE-rE2G predictions for stimulated activated CD8-positive, alpha-beta memory T cell; Donor: ENCDO923WRX; Treatment: anti-CD3 and anti-CD28 coated beads, Interleukin-4, 100 ng/mL, 4 hour	anti-CD3 and anti-CD28 coated beads,Interleukin-4	ENCDO923WRX
C1orf220	chr1:179002639-179003486	chr1:178542795-178542796	0.217884218271107	ENCSR282FRQ	ENCFF452TTE	stimulated activated CD8-positive, alpha-beta memory T cell	/biosample-types/primary_cell_NTR_0000669/	ENCODE-rE2G predictions for stimulated activated CD8-positive, alpha-beta memory T cell; Donor: ENCDO923WRX; Treatment: anti-CD3 and anti-CD28 coated beads, Interleukin-4, 100 ng/mL, 4 hour	anti-CD3 and anti-CD28 coated beads,Interleukin-4	ENCDO923WRX
FAM20B	chr1:179002639-179003486	chr1:179025938-179025939	0.290424252067816	ENCSR282FRQ	ENCFF452TTE	stimulated activated CD8-positive, alpha-beta memory T cell	/biosample-types/primary_cell_NTR_0000669/	ENCODE-rE2G predictions for stimulated activated CD8-positive, alpha-beta memory T cell; Donor: ENCDO923WRX; Treatment: anti-CD3 and anti-CD28 coated beads, Interleukin-4, 100 ng/mL, 4 hour	anti-CD3 and anti-CD28 coated beads,Interleukin-4	ENCDO923WRX
FAM20B	chr1:179025572-179026999	chr1:179025938-179025939	0.999962626258523	ENCSR282FRQ	ENCFF452TTE	stimulated activated CD8-positive, alpha-beta memory T cell	/biosample-types/primary_cell_NTR_0000669/	ENCODE-rE2G predictions for stimulated activated CD8-positive, alpha-beta memory T cell; Donor: ENCDO923WRX; Treatment: anti-CD3 and anti-CD28 coated beads, Interleukin-4, 100 ng/mL, 4 hour	anti-CD3 and anti-CD28 coated beads,Interleukin-4	ENCDO923WRX
ABL2	chr1:179079023-179079523	chr1:179229684-179229685	0.216894461968297	ENCSR282FRQ	ENCFF452TTE	stimulated activated CD8-positive, alpha-beta memory T cell	/biosample-types/primary_cell_NTR_0000669/	ENCODE-rE2G predictions for stimulated activated CD8-positive, alpha-beta memory T cell; Donor: ENCDO923WRX; Treatment: anti-CD3 and anti-CD28 coated beads, Interleukin-4, 100 ng/mL, 4 hour	anti-CD3 and anti-CD28 coated beads,Interleukin-4	ENCDO923WRX
TOR3A	chr1:179079023-179079523	chr1:179081976-179081977	0.893752204882699	ENCSR282FRQ	ENCFF452TTE	stimulated activated CD8-positive, alpha-beta memory T cell	/biosample-types/primary_cell_NTR_0000669/	ENCODE-rE2G predictions for stimulated activated CD8-positive, alpha-beta memory T cell; Donor: ENCDO923WRX; Treatment: anti-CD3 and anti-CD28 coated beads, Interleukin-4, 100 ng/mL, 4 hour	anti-CD3 and anti-CD28 coated beads,Interleukin-4	ENCDO923WRX
TOR3A	chr1:179081237-179082450	chr1:179081976-179081977	0.999994556423427	ENCSR282FRQ	ENCFF452TTE	stimulated activated CD8-positive, alpha-beta memory T cell	/biosample-types/primary_cell_NTR_0000669/	ENCODE-rE2G predictions for stimulated activated CD8-positive, alpha-beta memory T cell; Donor: ENCDO923WRX; Treatment: anti-CD3 and anti-CD28 coated beads, Interleukin-4, 100 ng/mL, 4 hour	anti-CD3 and anti-CD28 coated beads,Interleukin-4	ENCDO923WRX
ABL2	chr1:179082527-179083336	chr1:179229684-179229685	0.608948528815164	ENCSR282FRQ	ENCFF452TTE	stimulated activated CD8-positive, alpha-beta memory T cell	/biosample-types/primary_cell_NTR_0000669/	ENCODE-rE2G predictions for stimulated activated CD8-positive, alpha-beta memory T cell; Donor: ENCDO923WRX; Treatment: anti-CD3 and anti-CD28 coated beads, Interleukin-4, 100 ng/mL, 4 hour	anti-CD3 and anti-CD28 coated beads,Interleukin-4	ENCDO923WRX
FAM20B	chr1:179082527-179083336	chr1:179025938-179025939	0.231428844970276	ENCSR282FRQ	ENCFF452TTE	stimulated activated CD8-positive, alpha-beta memory T cell	/biosample-types/primary_cell_NTR_0000669/	ENCODE-rE2G predictions for stimulated activated CD8-positive, alpha-beta memory T cell; Donor: ENCDO923WRX; Treatment: anti-CD3 and anti-CD28 coated beads, Interleukin-4, 100 ng/mL, 4 hour	anti-CD3 and anti-CD28 coated beads,Interleukin-4	ENCDO923WRX
TOR3A	chr1:179082527-179083336	chr1:179081976-179081977	0.985296489887855	ENCSR282FRQ	ENCFF452TTE	stimulated activated CD8-positive, alpha-beta memory T cell	/biosample-types/primary_cell_NTR_0000669/	ENCODE-rE2G predictions for stimulated activated CD8-positive, alpha-beta memory T cell; Donor: ENCDO923WRX; Treatment: anti-CD3 and anti-CD28 coated beads, Interleukin-4, 100 ng/mL, 4 hour	anti-CD3 and anti-CD28 coated beads,Interleukin-4	ENCDO923WRX
TOR3A	chr1:179129194-179129694	chr1:179081976-179081977	0.20206698398735	ENCSR282FRQ	ENCFF452TTE	stimulated activated CD8-positive, alpha-beta memory T cell	/biosample-types/primary_cell_NTR_0000669/	ENCODE-rE2G predictions for stimulated activated CD8-positive, alpha-beta memory T cell; Donor: ENCDO923WRX; Treatment: anti-CD3 and anti-CD28 coated beads, Interleukin-4, 100 ng/mL, 4 hour	anti-CD3 and anti-CD28 coated beads,Interleukin-4	ENCDO923WRX
ABL2	chr1:179228796-179229296	chr1:179229684-179229685	0.999983149446784	ENCSR282FRQ	ENCFF452TTE	stimulated activated CD8-positive, alpha-beta memory T cell	/biosample-types/primary_cell_NTR_0000669/	ENCODE-rE2G predictions for stimulated activated CD8-positive, alpha-beta memory T cell; Donor: ENCDO923WRX; Treatment: anti-CD3 and anti-CD28 coated beads, Interleukin-4, 100 ng/mL, 4 hour	anti-CD3 and anti-CD28 coated beads,Interleukin-4	ENCDO923WRX
ABL2	chr1:179229434-179230256	chr1:179229684-179229685	0.999993709796308	ENCSR282FRQ	ENCFF452TTE	stimulated activated CD8-positive, alpha-beta memory T cell	/biosample-types/primary_cell_NTR_0000669/	ENCODE-rE2G predictions for stimulated activated CD8-positive, alpha-beta memory T cell; Donor: ENCDO923WRX; Treatment: anti-CD3 and anti-CD28 coated beads, Interleukin-4, 100 ng/mL, 4 hour	anti-CD3 and anti-CD28 coated beads,Interleukin-4	ENCDO923WRX
SOAT1	chr1:179293428-179294324	chr1:179293713-179293714	0.999977915271286	ENCSR282FRQ	ENCFF452TTE	stimulated activated CD8-positive, alpha-beta memory T cell	/biosample-types/primary_cell_NTR_0000669/	ENCODE-rE2G predictions for stimulated activated CD8-positive, alpha-beta memory T cell; Donor: ENCDO923WRX; Treatment: anti-CD3 and anti-CD28 coated beads, Interleukin-4, 100 ng/mL, 4 hour	anti-CD3 and anti-CD28 coated beads,Interleukin-4	ENCDO923WRX
SOAT1	chr1:179298884-179299384	chr1:179293713-179293714	0.546636192201543	ENCSR282FRQ	ENCFF452TTE	stimulated activated CD8-positive, alpha-beta memory T cell	/biosample-types/primary_cell_NTR_0000669/	ENCODE-rE2G predictions for stimulated activated CD8-positive, alpha-beta memory T cell; Donor: ENCDO923WRX; Treatment: anti-CD3 and anti-CD28 coated beads, Interleukin-4, 100 ng/mL, 4 hour	anti-CD3 and anti-CD28 coated beads,Interleukin-4	ENCDO923WRX
AXDND1	chr1:179365469-179366203	chr1:179365719-179365720	0.999989895416406	ENCSR282FRQ	ENCFF452TTE	stimulated activated CD8-positive, alpha-beta memory T cell	/biosample-types/primary_cell_NTR_0000669/	ENCODE-rE2G predictions for stimulated activated CD8-positive, alpha-beta memory T cell; Donor: ENCDO923WRX; Treatment: anti-CD3 and anti-CD28 coated beads, Interleukin-4, 100 ng/mL, 4 hour	anti-CD3 and anti-CD28 coated beads,Interleukin-4	ENCDO923WRX
AXDND1	chr1:179369744-179370244	chr1:179365719-179365720	0.565082196375728	ENCSR282FRQ	ENCFF452TTE	stimulated activated CD8-positive, alpha-beta memory T cell	/biosample-types/primary_cell_NTR_0000669/	ENCODE-rE2G predictions for stimulated activated CD8-positive, alpha-beta memory T cell; Donor: ENCDO923WRX; Treatment: anti-CD3 and anti-CD28 coated beads, Interleukin-4, 100 ng/mL, 4 hour	anti-CD3 and anti-CD28 coated beads,Interleukin-4	ENCDO923WRX
FAM163A	chr1:179706282-179706782	chr1:179743162-179743163	0.861597383006524	ENCSR282FRQ	ENCFF452TTE	stimulated activated CD8-positive, alpha-beta memory T cell	/biosample-types/primary_cell_NTR_0000669/	ENCODE-rE2G predictions for stimulated activated CD8-positive, alpha-beta memory T cell; Donor: ENCDO923WRX; Treatment: anti-CD3 and anti-CD28 coated beads, Interleukin-4, 100 ng/mL, 4 hour	anti-CD3 and anti-CD28 coated beads,Interleukin-4	ENCDO923WRX
FAM163A	chr1:179742912-179743412	chr1:179743162-179743163	0.999999996191815	ENCSR282FRQ	ENCFF452TTE	stimulated activated CD8-positive, alpha-beta memory T cell	/biosample-types/primary_cell_NTR_0000669/	ENCODE-rE2G predictions for stimulated activated CD8-positive, alpha-beta memory T cell; Donor: ENCDO923WRX; Treatment: anti-CD3 and anti-CD28 coated beads, Interleukin-4, 100 ng/mL, 4 hour	anti-CD3 and anti-CD28 coated beads,Interleukin-4	ENCDO923WRX
FAM163A	chr1:179807899-179808399	chr1:179743162-179743163	0.378893163980057	ENCSR282FRQ	ENCFF452TTE	stimulated activated CD8-positive, alpha-beta memory T cell	/biosample-types/primary_cell_NTR_0000669/	ENCODE-rE2G predictions for stimulated activated CD8-positive, alpha-beta memory T cell; Donor: ENCDO923WRX; Treatment: anti-CD3 and anti-CD28 coated beads, Interleukin-4, 100 ng/mL, 4 hour	anti-CD3 and anti-CD28 coated beads,Interleukin-4	ENCDO923WRX
FAM163A	chr1:179809759-179810259	chr1:179743162-179743163	0.917238600405227	ENCSR282FRQ	ENCFF452TTE	stimulated activated CD8-positive, alpha-beta memory T cell	/biosample-types/primary_cell_NTR_0000669/	ENCODE-rE2G predictions for stimulated activated CD8-positive, alpha-beta memory T cell; Donor: ENCDO923WRX; Treatment: anti-CD3 and anti-CD28 coated beads, Interleukin-4, 100 ng/mL, 4 hour	anti-CD3 and anti-CD28 coated beads,Interleukin-4	ENCDO923WRX
FAM163A	chr1:179814702-179815605	chr1:179743162-179743163	0.994626812721424	ENCSR282FRQ	ENCFF452TTE	stimulated activated CD8-positive, alpha-beta memory T cell	/biosample-types/primary_cell_NTR_0000669/	ENCODE-rE2G predictions for stimulated activated CD8-positive, alpha-beta memory T cell; Donor: ENCDO923WRX; Treatment: anti-CD3 and anti-CD28 coated beads, Interleukin-4, 100 ng/mL, 4 hour	anti-CD3 and anti-CD28 coated beads,Interleukin-4	ENCDO923WRX
LHX4	chr1:179814702-179815605	chr1:180230297-180230298	0.256108838925046	ENCSR282FRQ	ENCFF452TTE	stimulated activated CD8-positive, alpha-beta memory T cell	/biosample-types/primary_cell_NTR_0000669/	ENCODE-rE2G predictions for stimulated activated CD8-positive, alpha-beta memory T cell; Donor: ENCDO923WRX; Treatment: anti-CD3 and anti-CD28 coated beads, Interleukin-4, 100 ng/mL, 4 hour	anti-CD3 and anti-CD28 coated beads,Interleukin-4	ENCDO923WRX
TOR1AIP2	chr1:179814702-179815605	chr1:179877806-179877807	0.372116872781361	ENCSR282FRQ	ENCFF452TTE	stimulated activated CD8-positive, alpha-beta memory T cell	/biosample-types/primary_cell_NTR_0000669/	ENCODE-rE2G predictions for stimulated activated CD8-positive, alpha-beta memory T cell; Donor: ENCDO923WRX; Treatment: anti-CD3 and anti-CD28 coated beads, Interleukin-4, 100 ng/mL, 4 hour	anti-CD3 and anti-CD28 coated beads,Interleukin-4	ENCDO923WRX
FAM163A	chr1:179831669-179832169	chr1:179743162-179743163	0.277293127036957	ENCSR282FRQ	ENCFF452TTE	stimulated activated CD8-positive, alpha-beta memory T cell	/biosample-types/primary_cell_NTR_0000669/	ENCODE-rE2G predictions for stimulated activated CD8-positive, alpha-beta memory T cell; Donor: ENCDO923WRX; Treatment: anti-CD3 and anti-CD28 coated beads, Interleukin-4, 100 ng/mL, 4 hour	anti-CD3 and anti-CD28 coated beads,Interleukin-4	ENCDO923WRX
FAM163A	chr1:179867655-179868155	chr1:179743162-179743163	0.41215739461879	ENCSR282FRQ	ENCFF452TTE	stimulated activated CD8-positive, alpha-beta memory T cell	/biosample-types/primary_cell_NTR_0000669/	ENCODE-rE2G predictions for stimulated activated CD8-positive, alpha-beta memory T cell; Donor: ENCDO923WRX; Treatment: anti-CD3 and anti-CD28 coated beads, Interleukin-4, 100 ng/mL, 4 hour	anti-CD3 and anti-CD28 coated beads,Interleukin-4	ENCDO923WRX
TOR1AIP2	chr1:179877556-179878093	chr1:179877806-179877807	0.999994391528744	ENCSR282FRQ	ENCFF452TTE	stimulated activated CD8-positive, alpha-beta memory T cell	/biosample-types/primary_cell_NTR_0000669/	ENCODE-rE2G predictions for stimulated activated CD8-positive, alpha-beta memory T cell; Donor: ENCDO923WRX; Treatment: anti-CD3 and anti-CD28 coated beads, Interleukin-4, 100 ng/mL, 4 hour	anti-CD3 and anti-CD28 coated beads,Interleukin-4	ENCDO923WRX
TOR1AIP1	chr1:179881791-179882336	chr1:179882041-179882042	0.999992058876857	ENCSR282FRQ	ENCFF452TTE	stimulated activated CD8-positive, alpha-beta memory T cell	/biosample-types/primary_cell_NTR_0000669/	ENCODE-rE2G predictions for stimulated activated CD8-positive, alpha-beta memory T cell; Donor: ENCDO923WRX; Treatment: anti-CD3 and anti-CD28 coated beads, Interleukin-4, 100 ng/mL, 4 hour	anti-CD3 and anti-CD28 coated beads,Interleukin-4	ENCDO923WRX
TOR1AIP1	chr1:179882452-179882952	chr1:179882041-179882042	0.999901490995784	ENCSR282FRQ	ENCFF452TTE	stimulated activated CD8-positive, alpha-beta memory T cell	/biosample-types/primary_cell_NTR_0000669/	ENCODE-rE2G predictions for stimulated activated CD8-positive, alpha-beta memory T cell; Donor: ENCDO923WRX; Treatment: anti-CD3 and anti-CD28 coated beads, Interleukin-4, 100 ng/mL, 4 hour	anti-CD3 and anti-CD28 coated beads,Interleukin-4	ENCDO923WRX
CEP350	chr1:179882999-179883499	chr1:179954772-179954773	0.232794714216383	ENCSR282FRQ	ENCFF452TTE	stimulated activated CD8-positive, alpha-beta memory T cell	/biosample-types/primary_cell_NTR_0000669/	ENCODE-rE2G predictions for stimulated activated CD8-positive, alpha-beta memory T cell; Donor: ENCDO923WRX; Treatment: anti-CD3 and anti-CD28 coated beads, Interleukin-4, 100 ng/mL, 4 hour	anti-CD3 and anti-CD28 coated beads,Interleukin-4	ENCDO923WRX
FAM163A	chr1:179882999-179883499	chr1:179743162-179743163	0.37747229500243	ENCSR282FRQ	ENCFF452TTE	stimulated activated CD8-positive, alpha-beta memory T cell	/biosample-types/primary_cell_NTR_0000669/	ENCODE-rE2G predictions for stimulated activated CD8-positive, alpha-beta memory T cell; Donor: ENCDO923WRX; Treatment: anti-CD3 and anti-CD28 coated beads, Interleukin-4, 100 ng/mL, 4 hour	anti-CD3 and anti-CD28 coated beads,Interleukin-4	ENCDO923WRX
TOR1AIP1	chr1:179882999-179883499	chr1:179882041-179882042	0.789969092331481	ENCSR282FRQ	ENCFF452TTE	stimulated activated CD8-positive, alpha-beta memory T cell	/biosample-types/primary_cell_NTR_0000669/	ENCODE-rE2G predictions for stimulated activated CD8-positive, alpha-beta memory T cell; Donor: ENCDO923WRX; Treatment: anti-CD3 and anti-CD28 coated beads, Interleukin-4, 100 ng/mL, 4 hour	anti-CD3 and anti-CD28 coated beads,Interleukin-4	ENCDO923WRX
TOR1AIP2	chr1:179882999-179883499	chr1:179877806-179877807	0.449420888495829	ENCSR282FRQ	ENCFF452TTE	stimulated activated CD8-positive, alpha-beta memory T cell	/biosample-types/primary_cell_NTR_0000669/	ENCODE-rE2G predictions for stimulated activated CD8-positive, alpha-beta memory T cell; Donor: ENCDO923WRX; Treatment: anti-CD3 and anti-CD28 coated beads, Interleukin-4, 100 ng/mL, 4 hour	anti-CD3 and anti-CD28 coated beads,Interleukin-4	ENCDO923WRX
FAM163A	chr1:179883694-179884194	chr1:179743162-179743163	0.233390837915191	ENCSR282FRQ	ENCFF452TTE	stimulated activated CD8-positive, alpha-beta memory T cell	/biosample-types/primary_cell_NTR_0000669/	ENCODE-rE2G predictions for stimulated activated CD8-positive, alpha-beta memory T cell; Donor: ENCDO923WRX; Treatment: anti-CD3 and anti-CD28 coated beads, Interleukin-4, 100 ng/mL, 4 hour	anti-CD3 and anti-CD28 coated beads,Interleukin-4	ENCDO923WRX
TOR1AIP1	chr1:179883694-179884194	chr1:179882041-179882042	0.540824011621112	ENCSR282FRQ	ENCFF452TTE	stimulated activated CD8-positive, alpha-beta memory T cell	/biosample-types/primary_cell_NTR_0000669/	ENCODE-rE2G predictions for stimulated activated CD8-positive, alpha-beta memory T cell; Donor: ENCDO923WRX; Treatment: anti-CD3 and anti-CD28 coated beads, Interleukin-4, 100 ng/mL, 4 hour	anti-CD3 and anti-CD28 coated beads,Interleukin-4	ENCDO923WRX
TOR1AIP2	chr1:179883694-179884194	chr1:179877806-179877807	0.240715807284249	ENCSR282FRQ	ENCFF452TTE	stimulated activated CD8-positive, alpha-beta memory T cell	/biosample-types/primary_cell_NTR_0000669/	ENCODE-rE2G predictions for stimulated activated CD8-positive, alpha-beta memory T cell; Donor: ENCDO923WRX; Treatment: anti-CD3 and anti-CD28 coated beads, Interleukin-4, 100 ng/mL, 4 hour	anti-CD3 and anti-CD28 coated beads,Interleukin-4	ENCDO923WRX
CEP350	chr1:179953823-179954323	chr1:179954772-179954773	0.999954694848763	ENCSR282FRQ	ENCFF452TTE	stimulated activated CD8-positive, alpha-beta memory T cell	/biosample-types/primary_cell_NTR_0000669/	ENCODE-rE2G predictions for stimulated activated CD8-positive, alpha-beta memory T cell; Donor: ENCDO923WRX; Treatment: anti-CD3 and anti-CD28 coated beads, Interleukin-4, 100 ng/mL, 4 hour	anti-CD3 and anti-CD28 coated beads,Interleukin-4	ENCDO923WRX
CEP350	chr1:179954462-179955486	chr1:179954772-179954773	0.999979915407796	ENCSR282FRQ	ENCFF452TTE	stimulated activated CD8-positive, alpha-beta memory T cell	/biosample-types/primary_cell_NTR_0000669/	ENCODE-rE2G predictions for stimulated activated CD8-positive, alpha-beta memory T cell; Donor: ENCDO923WRX; Treatment: anti-CD3 and anti-CD28 coated beads, Interleukin-4, 100 ng/mL, 4 hour	anti-CD3 and anti-CD28 coated beads,Interleukin-4	ENCDO923WRX
QSOX1	chr1:180154237-180155607	chr1:180154832-180154833	0.999987083222122	ENCSR282FRQ	ENCFF452TTE	stimulated activated CD8-positive, alpha-beta memory T cell	/biosample-types/primary_cell_NTR_0000669/	ENCODE-rE2G predictions for stimulated activated CD8-positive, alpha-beta memory T cell; Donor: ENCDO923WRX; Treatment: anti-CD3 and anti-CD28 coated beads, Interleukin-4, 100 ng/mL, 4 hour	anti-CD3 and anti-CD28 coated beads,Interleukin-4	ENCDO923WRX
LHX4	chr1:180178771-180179271	chr1:180230297-180230298	0.434783976960045	ENCSR282FRQ	ENCFF452TTE	stimulated activated CD8-positive, alpha-beta memory T cell	/biosample-types/primary_cell_NTR_0000669/	ENCODE-rE2G predictions for stimulated activated CD8-positive, alpha-beta memory T cell; Donor: ENCDO923WRX; Treatment: anti-CD3 and anti-CD28 coated beads, Interleukin-4, 100 ng/mL, 4 hour	anti-CD3 and anti-CD28 coated beads,Interleukin-4	ENCDO923WRX
QSOX1	chr1:180178771-180179271	chr1:180154832-180154833	0.573724170724251	ENCSR282FRQ	ENCFF452TTE	stimulated activated CD8-positive, alpha-beta memory T cell	/biosample-types/primary_cell_NTR_0000669/	ENCODE-rE2G predictions for stimulated activated CD8-positive, alpha-beta memory T cell; Donor: ENCDO923WRX; Treatment: anti-CD3 and anti-CD28 coated beads, Interleukin-4, 100 ng/mL, 4 hour	anti-CD3 and anti-CD28 coated beads,Interleukin-4	ENCDO923WRX
LHX4	chr1:180190200-180190700	chr1:180230297-180230298	0.250478148992418	ENCSR282FRQ	ENCFF452TTE	stimulated activated CD8-positive, alpha-beta memory T cell	/biosample-types/primary_cell_NTR_0000669/	ENCODE-rE2G predictions for stimulated activated CD8-positive, alpha-beta memory T cell; Donor: ENCDO923WRX; Treatment: anti-CD3 and anti-CD28 coated beads, Interleukin-4, 100 ng/mL, 4 hour	anti-CD3 and anti-CD28 coated beads,Interleukin-4	ENCDO923WRX
LHX4	chr1:180213336-180213836	chr1:180230297-180230298	0.667431602250541	ENCSR282FRQ	ENCFF452TTE	stimulated activated CD8-positive, alpha-beta memory T cell	/biosample-types/primary_cell_NTR_0000669/	ENCODE-rE2G predictions for stimulated activated CD8-positive, alpha-beta memory T cell; Donor: ENCDO923WRX; Treatment: anti-CD3 and anti-CD28 coated beads, Interleukin-4, 100 ng/mL, 4 hour	anti-CD3 and anti-CD28 coated beads,Interleukin-4	ENCDO923WRX
LHX4	chr1:180213937-180214437	chr1:180230297-180230298	0.327355019568995	ENCSR282FRQ	ENCFF452TTE	stimulated activated CD8-positive, alpha-beta memory T cell	/biosample-types/primary_cell_NTR_0000669/	ENCODE-rE2G predictions for stimulated activated CD8-positive, alpha-beta memory T cell; Donor: ENCDO923WRX; Treatment: anti-CD3 and anti-CD28 coated beads, Interleukin-4, 100 ng/mL, 4 hour	anti-CD3 and anti-CD28 coated beads,Interleukin-4	ENCDO923WRX
LHX4	chr1:180230002-180230547	chr1:180230297-180230298	0.999998797451121	ENCSR282FRQ	ENCFF452TTE	stimulated activated CD8-positive, alpha-beta memory T cell	/biosample-types/primary_cell_NTR_0000669/	ENCODE-rE2G predictions for stimulated activated CD8-positive, alpha-beta memory T cell; Donor: ENCDO923WRX; Treatment: anti-CD3 and anti-CD28 coated beads, Interleukin-4, 100 ng/mL, 4 hour	anti-CD3 and anti-CD28 coated beads,Interleukin-4	ENCDO923WRX
LHX4	chr1:180231041-180231541	chr1:180230297-180230298	0.800598616219186	ENCSR282FRQ	ENCFF452TTE	stimulated activated CD8-positive, alpha-beta memory T cell	/biosample-types/primary_cell_NTR_0000669/	ENCODE-rE2G predictions for stimulated activated CD8-positive, alpha-beta memory T cell; Donor: ENCDO923WRX; Treatment: anti-CD3 and anti-CD28 coated beads, Interleukin-4, 100 ng/mL, 4 hour	anti-CD3 and anti-CD28 coated beads,Interleukin-4	ENCDO923WRX
LHX4	chr1:180233442-180233942	chr1:180230297-180230298	0.854899149515676	ENCSR282FRQ	ENCFF452TTE	stimulated activated CD8-positive, alpha-beta memory T cell	/biosample-types/primary_cell_NTR_0000669/	ENCODE-rE2G predictions for stimulated activated CD8-positive, alpha-beta memory T cell; Donor: ENCDO923WRX; Treatment: anti-CD3 and anti-CD28 coated beads, Interleukin-4, 100 ng/mL, 4 hour	anti-CD3 and anti-CD28 coated beads,Interleukin-4	ENCDO923WRX
LHX4	chr1:180234444-180234944	chr1:180230297-180230298	0.956674492672201	ENCSR282FRQ	ENCFF452TTE	stimulated activated CD8-positive, alpha-beta memory T cell	/biosample-types/primary_cell_NTR_0000669/	ENCODE-rE2G predictions for stimulated activated CD8-positive, alpha-beta memory T cell; Donor: ENCDO923WRX; Treatment: anti-CD3 and anti-CD28 coated beads, Interleukin-4, 100 ng/mL, 4 hour	anti-CD3 and anti-CD28 coated beads,Interleukin-4	ENCDO923WRX
LHX4	chr1:180244971-180245471	chr1:180230297-180230298	0.215881943213049	ENCSR282FRQ	ENCFF452TTE	stimulated activated CD8-positive, alpha-beta memory T cell	/biosample-types/primary_cell_NTR_0000669/	ENCODE-rE2G predictions for stimulated activated CD8-positive, alpha-beta memory T cell; Donor: ENCDO923WRX; Treatment: anti-CD3 and anti-CD28 coated beads, Interleukin-4, 100 ng/mL, 4 hour	anti-CD3 and anti-CD28 coated beads,Interleukin-4	ENCDO923WRX
LHX4	chr1:180252547-180253047	chr1:180230297-180230298	0.820989030426761	ENCSR282FRQ	ENCFF452TTE	stimulated activated CD8-positive, alpha-beta memory T cell	/biosample-types/primary_cell_NTR_0000669/	ENCODE-rE2G predictions for stimulated activated CD8-positive, alpha-beta memory T cell; Donor: ENCDO923WRX; Treatment: anti-CD3 and anti-CD28 coated beads, Interleukin-4, 100 ng/mL, 4 hour	anti-CD3 and anti-CD28 coated beads,Interleukin-4	ENCDO923WRX
LHX4	chr1:180258967-180259467	chr1:180230297-180230298	0.228813374207044	ENCSR282FRQ	ENCFF452TTE	stimulated activated CD8-positive, alpha-beta memory T cell	/biosample-types/primary_cell_NTR_0000669/	ENCODE-rE2G predictions for stimulated activated CD8-positive, alpha-beta memory T cell; Donor: ENCDO923WRX; Treatment: anti-CD3 and anti-CD28 coated beads, Interleukin-4, 100 ng/mL, 4 hour	anti-CD3 and anti-CD28 coated beads,Interleukin-4	ENCDO923WRX
LHX4	chr1:180261140-180261640	chr1:180230297-180230298	0.260371004914702	ENCSR282FRQ	ENCFF452TTE	stimulated activated CD8-positive, alpha-beta memory T cell	/biosample-types/primary_cell_NTR_0000669/	ENCODE-rE2G predictions for stimulated activated CD8-positive, alpha-beta memory T cell; Donor: ENCDO923WRX; Treatment: anti-CD3 and anti-CD28 coated beads, Interleukin-4, 100 ng/mL, 4 hour	anti-CD3 and anti-CD28 coated beads,Interleukin-4	ENCDO923WRX
LHX4	chr1:180262989-180263489	chr1:180230297-180230298	0.206869858531895	ENCSR282FRQ	ENCFF452TTE	stimulated activated CD8-positive, alpha-beta memory T cell	/biosample-types/primary_cell_NTR_0000669/	ENCODE-rE2G predictions for stimulated activated CD8-positive, alpha-beta memory T cell; Donor: ENCDO923WRX; Treatment: anti-CD3 and anti-CD28 coated beads, Interleukin-4, 100 ng/mL, 4 hour	anti-CD3 and anti-CD28 coated beads,Interleukin-4	ENCDO923WRX
LHX4	chr1:180271326-180271826	chr1:180230297-180230298	0.299789323306861	ENCSR282FRQ	ENCFF452TTE	stimulated activated CD8-positive, alpha-beta memory T cell	/biosample-types/primary_cell_NTR_0000669/	ENCODE-rE2G predictions for stimulated activated CD8-positive, alpha-beta memory T cell; Donor: ENCDO923WRX; Treatment: anti-CD3 and anti-CD28 coated beads, Interleukin-4, 100 ng/mL, 4 hour	anti-CD3 and anti-CD28 coated beads,Interleukin-4	ENCDO923WRX
ACBD6	chr1:180502368-180503179	chr1:180502887-180502888	0.999942157372928	ENCSR282FRQ	ENCFF452TTE	stimulated activated CD8-positive, alpha-beta memory T cell	/biosample-types/primary_cell_NTR_0000669/	ENCODE-rE2G predictions for stimulated activated CD8-positive, alpha-beta memory T cell; Donor: ENCDO923WRX; Treatment: anti-CD3 and anti-CD28 coated beads, Interleukin-4, 100 ng/mL, 4 hour	anti-CD3 and anti-CD28 coated beads,Interleukin-4	ENCDO923WRX
XPR1	chr1:180631725-180632914	chr1:180632009-180632010	0.999957465598768	ENCSR282FRQ	ENCFF452TTE	stimulated activated CD8-positive, alpha-beta memory T cell	/biosample-types/primary_cell_NTR_0000669/	ENCODE-rE2G predictions for stimulated activated CD8-positive, alpha-beta memory T cell; Donor: ENCDO923WRX; Treatment: anti-CD3 and anti-CD28 coated beads, Interleukin-4, 100 ng/mL, 4 hour	anti-CD3 and anti-CD28 coated beads,Interleukin-4	ENCDO923WRX
STX6	chr1:181021895-181023434	chr1:181023121-181023122	0.999948974365769	ENCSR282FRQ	ENCFF452TTE	stimulated activated CD8-positive, alpha-beta memory T cell	/biosample-types/primary_cell_NTR_0000669/	ENCODE-rE2G predictions for stimulated activated CD8-positive, alpha-beta memory T cell; Donor: ENCDO923WRX; Treatment: anti-CD3 and anti-CD28 coated beads, Interleukin-4, 100 ng/mL, 4 hour	anti-CD3 and anti-CD28 coated beads,Interleukin-4	ENCDO923WRX
MR1	chr1:181033017-181033810	chr1:181033424-181033425	0.999999216551768	ENCSR282FRQ	ENCFF452TTE	stimulated activated CD8-positive, alpha-beta memory T cell	/biosample-types/primary_cell_NTR_0000669/	ENCODE-rE2G predictions for stimulated activated CD8-positive, alpha-beta memory T cell; Donor: ENCDO923WRX; Treatment: anti-CD3 and anti-CD28 coated beads, Interleukin-4, 100 ng/mL, 4 hour	anti-CD3 and anti-CD28 coated beads,Interleukin-4	ENCDO923WRX
MR1	chr1:181033811-181034311	chr1:181033424-181033425	0.999984056590263	ENCSR282FRQ	ENCFF452TTE	stimulated activated CD8-positive, alpha-beta memory T cell	/biosample-types/primary_cell_NTR_0000669/	ENCODE-rE2G predictions for stimulated activated CD8-positive, alpha-beta memory T cell; Donor: ENCDO923WRX; Treatment: anti-CD3 and anti-CD28 coated beads, Interleukin-4, 100 ng/mL, 4 hour	anti-CD3 and anti-CD28 coated beads,Interleukin-4	ENCDO923WRX
MR1	chr1:181038355-181038855	chr1:181033424-181033425	0.869095010280959	ENCSR282FRQ	ENCFF452TTE	stimulated activated CD8-positive, alpha-beta memory T cell	/biosample-types/primary_cell_NTR_0000669/	ENCODE-rE2G predictions for stimulated activated CD8-positive, alpha-beta memory T cell; Donor: ENCDO923WRX; Treatment: anti-CD3 and anti-CD28 coated beads, Interleukin-4, 100 ng/mL, 4 hour	anti-CD3 and anti-CD28 coated beads,Interleukin-4	ENCDO923WRX
MR1	chr1:181044371-181044871	chr1:181033424-181033425	0.440547555525592	ENCSR282FRQ	ENCFF452TTE	stimulated activated CD8-positive, alpha-beta memory T cell	/biosample-types/primary_cell_NTR_0000669/	ENCODE-rE2G predictions for stimulated activated CD8-positive, alpha-beta memory T cell; Donor: ENCDO923WRX; Treatment: anti-CD3 and anti-CD28 coated beads, Interleukin-4, 100 ng/mL, 4 hour	anti-CD3 and anti-CD28 coated beads,Interleukin-4	ENCDO923WRX
MR1	chr1:181062105-181063259	chr1:181033424-181033425	0.204166789095269	ENCSR282FRQ	ENCFF452TTE	stimulated activated CD8-positive, alpha-beta memory T cell	/biosample-types/primary_cell_NTR_0000669/	ENCODE-rE2G predictions for stimulated activated CD8-positive, alpha-beta memory T cell; Donor: ENCDO923WRX; Treatment: anti-CD3 and anti-CD28 coated beads, Interleukin-4, 100 ng/mL, 4 hour	anti-CD3 and anti-CD28 coated beads,Interleukin-4	ENCDO923WRX
IER5	chr1:181084158-181084658	chr1:181088501-181088502	0.510088413418938	ENCSR282FRQ	ENCFF452TTE	stimulated activated CD8-positive, alpha-beta memory T cell	/biosample-types/primary_cell_NTR_0000669/	ENCODE-rE2G predictions for stimulated activated CD8-positive, alpha-beta memory T cell; Donor: ENCDO923WRX; Treatment: anti-CD3 and anti-CD28 coated beads, Interleukin-4, 100 ng/mL, 4 hour	anti-CD3 and anti-CD28 coated beads,Interleukin-4	ENCDO923WRX
MR1	chr1:181084158-181084658	chr1:181033424-181033425	0.331073240114025	ENCSR282FRQ	ENCFF452TTE	stimulated activated CD8-positive, alpha-beta memory T cell	/biosample-types/primary_cell_NTR_0000669/	ENCODE-rE2G predictions for stimulated activated CD8-positive, alpha-beta memory T cell; Donor: ENCDO923WRX; Treatment: anti-CD3 and anti-CD28 coated beads, Interleukin-4, 100 ng/mL, 4 hour	anti-CD3 and anti-CD28 coated beads,Interleukin-4	ENCDO923WRX
IER5	chr1:181088251-181088958	chr1:181088501-181088502	0.999990237441011	ENCSR282FRQ	ENCFF452TTE	stimulated activated CD8-positive, alpha-beta memory T cell	/biosample-types/primary_cell_NTR_0000669/	ENCODE-rE2G predictions for stimulated activated CD8-positive, alpha-beta memory T cell; Donor: ENCDO923WRX; Treatment: anti-CD3 and anti-CD28 coated beads, Interleukin-4, 100 ng/mL, 4 hour	anti-CD3 and anti-CD28 coated beads,Interleukin-4	ENCDO923WRX
IER5	chr1:181089619-181090512	chr1:181088501-181088502	0.972320789012287	ENCSR282FRQ	ENCFF452TTE	stimulated activated CD8-positive, alpha-beta memory T cell	/biosample-types/primary_cell_NTR_0000669/	ENCODE-rE2G predictions for stimulated activated CD8-positive, alpha-beta memory T cell; Donor: ENCDO923WRX; Treatment: anti-CD3 and anti-CD28 coated beads, Interleukin-4, 100 ng/mL, 4 hour	anti-CD3 and anti-CD28 coated beads,Interleukin-4	ENCDO923WRX
MR1	chr1:181089619-181090512	chr1:181033424-181033425	0.701241764331139	ENCSR282FRQ	ENCFF452TTE	stimulated activated CD8-positive, alpha-beta memory T cell	/biosample-types/primary_cell_NTR_0000669/	ENCODE-rE2G predictions for stimulated activated CD8-positive, alpha-beta memory T cell; Donor: ENCDO923WRX; Treatment: anti-CD3 and anti-CD28 coated beads, Interleukin-4, 100 ng/mL, 4 hour	anti-CD3 and anti-CD28 coated beads,Interleukin-4	ENCDO923WRX
STX6	chr1:181089619-181090512	chr1:181023121-181023122	0.323501008727446	ENCSR282FRQ	ENCFF452TTE	stimulated activated CD8-positive, alpha-beta memory T cell	/biosample-types/primary_cell_NTR_0000669/	ENCODE-rE2G predictions for stimulated activated CD8-positive, alpha-beta memory T cell; Donor: ENCDO923WRX; Treatment: anti-CD3 and anti-CD28 coated beads, Interleukin-4, 100 ng/mL, 4 hour	anti-CD3 and anti-CD28 coated beads,Interleukin-4	ENCDO923WRX
IER5	chr1:181104497-181104997	chr1:181088501-181088502	0.278608546869493	ENCSR282FRQ	ENCFF452TTE	stimulated activated CD8-positive, alpha-beta memory T cell	/biosample-types/primary_cell_NTR_0000669/	ENCODE-rE2G predictions for stimulated activated CD8-positive, alpha-beta memory T cell; Donor: ENCDO923WRX; Treatment: anti-CD3 and anti-CD28 coated beads, Interleukin-4, 100 ng/mL, 4 hour	anti-CD3 and anti-CD28 coated beads,Interleukin-4	ENCDO923WRX
MR1	chr1:181104497-181104997	chr1:181033424-181033425	0.207603580439637	ENCSR282FRQ	ENCFF452TTE	stimulated activated CD8-positive, alpha-beta memory T cell	/biosample-types/primary_cell_NTR_0000669/	ENCODE-rE2G predictions for stimulated activated CD8-positive, alpha-beta memory T cell; Donor: ENCDO923WRX; Treatment: anti-CD3 and anti-CD28 coated beads, Interleukin-4, 100 ng/mL, 4 hour	anti-CD3 and anti-CD28 coated beads,Interleukin-4	ENCDO923WRX
IER5	chr1:181105173-181106063	chr1:181088501-181088502	0.915043573459936	ENCSR282FRQ	ENCFF452TTE	stimulated activated CD8-positive, alpha-beta memory T cell	/biosample-types/primary_cell_NTR_0000669/	ENCODE-rE2G predictions for stimulated activated CD8-positive, alpha-beta memory T cell; Donor: ENCDO923WRX; Treatment: anti-CD3 and anti-CD28 coated beads, Interleukin-4, 100 ng/mL, 4 hour	anti-CD3 and anti-CD28 coated beads,Interleukin-4	ENCDO923WRX
MR1	chr1:181105173-181106063	chr1:181033424-181033425	0.836737941732383	ENCSR282FRQ	ENCFF452TTE	stimulated activated CD8-positive, alpha-beta memory T cell	/biosample-types/primary_cell_NTR_0000669/	ENCODE-rE2G predictions for stimulated activated CD8-positive, alpha-beta memory T cell; Donor: ENCDO923WRX; Treatment: anti-CD3 and anti-CD28 coated beads, Interleukin-4, 100 ng/mL, 4 hour	anti-CD3 and anti-CD28 coated beads,Interleukin-4	ENCDO923WRX
STX6	chr1:181105173-181106063	chr1:181023121-181023122	0.559676714963216	ENCSR282FRQ	ENCFF452TTE	stimulated activated CD8-positive, alpha-beta memory T cell	/biosample-types/primary_cell_NTR_0000669/	ENCODE-rE2G predictions for stimulated activated CD8-positive, alpha-beta memory T cell; Donor: ENCDO923WRX; Treatment: anti-CD3 and anti-CD28 coated beads, Interleukin-4, 100 ng/mL, 4 hour	anti-CD3 and anti-CD28 coated beads,Interleukin-4	ENCDO923WRX
IER5	chr1:181141443-181141943	chr1:181088501-181088502	0.330325960110024	ENCSR282FRQ	ENCFF452TTE	stimulated activated CD8-positive, alpha-beta memory T cell	/biosample-types/primary_cell_NTR_0000669/	ENCODE-rE2G predictions for stimulated activated CD8-positive, alpha-beta memory T cell; Donor: ENCDO923WRX; Treatment: anti-CD3 and anti-CD28 coated beads, Interleukin-4, 100 ng/mL, 4 hour	anti-CD3 and anti-CD28 coated beads,Interleukin-4	ENCDO923WRX
MR1	chr1:181141443-181141943	chr1:181033424-181033425	0.359026290699889	ENCSR282FRQ	ENCFF452TTE	stimulated activated CD8-positive, alpha-beta memory T cell	/biosample-types/primary_cell_NTR_0000669/	ENCODE-rE2G predictions for stimulated activated CD8-positive, alpha-beta memory T cell; Donor: ENCDO923WRX; Treatment: anti-CD3 and anti-CD28 coated beads, Interleukin-4, 100 ng/mL, 4 hour	anti-CD3 and anti-CD28 coated beads,Interleukin-4	ENCDO923WRX
IER5	chr1:181142401-181142901	chr1:181088501-181088502	0.798061217401283	ENCSR282FRQ	ENCFF452TTE	stimulated activated CD8-positive, alpha-beta memory T cell	/biosample-types/primary_cell_NTR_0000669/	ENCODE-rE2G predictions for stimulated activated CD8-positive, alpha-beta memory T cell; Donor: ENCDO923WRX; Treatment: anti-CD3 and anti-CD28 coated beads, Interleukin-4, 100 ng/mL, 4 hour	anti-CD3 and anti-CD28 coated beads,Interleukin-4	ENCDO923WRX
MR1	chr1:181142401-181142901	chr1:181033424-181033425	0.800650012836322	ENCSR282FRQ	ENCFF452TTE	stimulated activated CD8-positive, alpha-beta memory T cell	/biosample-types/primary_cell_NTR_0000669/	ENCODE-rE2G predictions for stimulated activated CD8-positive, alpha-beta memory T cell; Donor: ENCDO923WRX; Treatment: anti-CD3 and anti-CD28 coated beads, Interleukin-4, 100 ng/mL, 4 hour	anti-CD3 and anti-CD28 coated beads,Interleukin-4	ENCDO923WRX
STX6	chr1:181142401-181142901	chr1:181023121-181023122	0.415568134308626	ENCSR282FRQ	ENCFF452TTE	stimulated activated CD8-positive, alpha-beta memory T cell	/biosample-types/primary_cell_NTR_0000669/	ENCODE-rE2G predictions for stimulated activated CD8-positive, alpha-beta memory T cell; Donor: ENCDO923WRX; Treatment: anti-CD3 and anti-CD28 coated beads, Interleukin-4, 100 ng/mL, 4 hour	anti-CD3 and anti-CD28 coated beads,Interleukin-4	ENCDO923WRX
MR1	chr1:181166498-181166998	chr1:181033424-181033425	0.293287690208211	ENCSR282FRQ	ENCFF452TTE	stimulated activated CD8-positive, alpha-beta memory T cell	/biosample-types/primary_cell_NTR_0000669/	ENCODE-rE2G predictions for stimulated activated CD8-positive, alpha-beta memory T cell; Donor: ENCDO923WRX; Treatment: anti-CD3 and anti-CD28 coated beads, Interleukin-4, 100 ng/mL, 4 hour	anti-CD3 and anti-CD28 coated beads,Interleukin-4	ENCDO923WRX
GLUL	chr1:182029487-182029987	chr1:182392206-182392207	0.674706199626416	ENCSR282FRQ	ENCFF452TTE	stimulated activated CD8-positive, alpha-beta memory T cell	/biosample-types/primary_cell_NTR_0000669/	ENCODE-rE2G predictions for stimulated activated CD8-positive, alpha-beta memory T cell; Donor: ENCDO923WRX; Treatment: anti-CD3 and anti-CD28 coated beads, Interleukin-4, 100 ng/mL, 4 hour	anti-CD3 and anti-CD28 coated beads,Interleukin-4	ENCDO923WRX
RNASEL	chr1:182029487-182029987	chr1:182589259-182589260	0.266199886027323	ENCSR282FRQ	ENCFF452TTE	stimulated activated CD8-positive, alpha-beta memory T cell	/biosample-types/primary_cell_NTR_0000669/	ENCODE-rE2G predictions for stimulated activated CD8-positive, alpha-beta memory T cell; Donor: ENCDO923WRX; Treatment: anti-CD3 and anti-CD28 coated beads, Interleukin-4, 100 ng/mL, 4 hour	anti-CD3 and anti-CD28 coated beads,Interleukin-4	ENCDO923WRX
GLUL	chr1:182084839-182085339	chr1:182392206-182392207	0.29685285009693	ENCSR282FRQ	ENCFF452TTE	stimulated activated CD8-positive, alpha-beta memory T cell	/biosample-types/primary_cell_NTR_0000669/	ENCODE-rE2G predictions for stimulated activated CD8-positive, alpha-beta memory T cell; Donor: ENCDO923WRX; Treatment: anti-CD3 and anti-CD28 coated beads, Interleukin-4, 100 ng/mL, 4 hour	anti-CD3 and anti-CD28 coated beads,Interleukin-4	ENCDO923WRX
GLUL	chr1:182143110-182143610	chr1:182392206-182392207	0.758734428360937	ENCSR282FRQ	ENCFF452TTE	stimulated activated CD8-positive, alpha-beta memory T cell	/biosample-types/primary_cell_NTR_0000669/	ENCODE-rE2G predictions for stimulated activated CD8-positive, alpha-beta memory T cell; Donor: ENCDO923WRX; Treatment: anti-CD3 and anti-CD28 coated beads, Interleukin-4, 100 ng/mL, 4 hour	anti-CD3 and anti-CD28 coated beads,Interleukin-4	ENCDO923WRX
GLUL	chr1:182390528-182391028	chr1:182392206-182392207	0.963946461716184	ENCSR282FRQ	ENCFF452TTE	stimulated activated CD8-positive, alpha-beta memory T cell	/biosample-types/primary_cell_NTR_0000669/	ENCODE-rE2G predictions for stimulated activated CD8-positive, alpha-beta memory T cell; Donor: ENCDO923WRX; Treatment: anti-CD3 and anti-CD28 coated beads, Interleukin-4, 100 ng/mL, 4 hour	anti-CD3 and anti-CD28 coated beads,Interleukin-4	ENCDO923WRX
GLUL	chr1:182391078-182392456	chr1:182392206-182392207	0.999989628069542	ENCSR282FRQ	ENCFF452TTE	stimulated activated CD8-positive, alpha-beta memory T cell	/biosample-types/primary_cell_NTR_0000669/	ENCODE-rE2G predictions for stimulated activated CD8-positive, alpha-beta memory T cell; Donor: ENCDO923WRX; Treatment: anti-CD3 and anti-CD28 coated beads, Interleukin-4, 100 ng/mL, 4 hour	anti-CD3 and anti-CD28 coated beads,Interleukin-4	ENCDO923WRX
GLUL	chr1:182396661-182397161	chr1:182392206-182392207	0.923862757190264	ENCSR282FRQ	ENCFF452TTE	stimulated activated CD8-positive, alpha-beta memory T cell	/biosample-types/primary_cell_NTR_0000669/	ENCODE-rE2G predictions for stimulated activated CD8-positive, alpha-beta memory T cell; Donor: ENCDO923WRX; Treatment: anti-CD3 and anti-CD28 coated beads, Interleukin-4, 100 ng/mL, 4 hour	anti-CD3 and anti-CD28 coated beads,Interleukin-4	ENCDO923WRX
RNASEL	chr1:182588674-182589509	chr1:182589259-182589260	0.99998923997091	ENCSR282FRQ	ENCFF452TTE	stimulated activated CD8-positive, alpha-beta memory T cell	/biosample-types/primary_cell_NTR_0000669/	ENCODE-rE2G predictions for stimulated activated CD8-positive, alpha-beta memory T cell; Donor: ENCDO923WRX; Treatment: anti-CD3 and anti-CD28 coated beads, Interleukin-4, 100 ng/mL, 4 hour	anti-CD3 and anti-CD28 coated beads,Interleukin-4	ENCDO923WRX
LINC01686	chr1:182595579-182596079	chr1:182615139-182615140	0.269176422695796	ENCSR282FRQ	ENCFF452TTE	stimulated activated CD8-positive, alpha-beta memory T cell	/biosample-types/primary_cell_NTR_0000669/	ENCODE-rE2G predictions for stimulated activated CD8-positive, alpha-beta memory T cell; Donor: ENCDO923WRX; Treatment: anti-CD3 and anti-CD28 coated beads, Interleukin-4, 100 ng/mL, 4 hour	anti-CD3 and anti-CD28 coated beads,Interleukin-4	ENCDO923WRX
RGS16	chr1:182595579-182596079	chr1:182604413-182604414	0.769940302564332	ENCSR282FRQ	ENCFF452TTE	stimulated activated CD8-positive, alpha-beta memory T cell	/biosample-types/primary_cell_NTR_0000669/	ENCODE-rE2G predictions for stimulated activated CD8-positive, alpha-beta memory T cell; Donor: ENCDO923WRX; Treatment: anti-CD3 and anti-CD28 coated beads, Interleukin-4, 100 ng/mL, 4 hour	anti-CD3 and anti-CD28 coated beads,Interleukin-4	ENCDO923WRX
RNASEL	chr1:182595579-182596079	chr1:182589259-182589260	0.836461912200855	ENCSR282FRQ	ENCFF452TTE	stimulated activated CD8-positive, alpha-beta memory T cell	/biosample-types/primary_cell_NTR_0000669/	ENCODE-rE2G predictions for stimulated activated CD8-positive, alpha-beta memory T cell; Donor: ENCDO923WRX; Treatment: anti-CD3 and anti-CD28 coated beads, Interleukin-4, 100 ng/mL, 4 hour	anti-CD3 and anti-CD28 coated beads,Interleukin-4	ENCDO923WRX
LINC01686	chr1:182601279-182601779	chr1:182615139-182615140	0.421696970254593	ENCSR282FRQ	ENCFF452TTE	stimulated activated CD8-positive, alpha-beta memory T cell	/biosample-types/primary_cell_NTR_0000669/	ENCODE-rE2G predictions for stimulated activated CD8-positive, alpha-beta memory T cell; Donor: ENCDO923WRX; Treatment: anti-CD3 and anti-CD28 coated beads, Interleukin-4, 100 ng/mL, 4 hour	anti-CD3 and anti-CD28 coated beads,Interleukin-4	ENCDO923WRX
NPL	chr1:182601279-182601779	chr1:182789448-182789449	0.231297357886396	ENCSR282FRQ	ENCFF452TTE	stimulated activated CD8-positive, alpha-beta memory T cell	/biosample-types/primary_cell_NTR_0000669/	ENCODE-rE2G predictions for stimulated activated CD8-positive, alpha-beta memory T cell; Donor: ENCDO923WRX; Treatment: anti-CD3 and anti-CD28 coated beads, Interleukin-4, 100 ng/mL, 4 hour	anti-CD3 and anti-CD28 coated beads,Interleukin-4	ENCDO923WRX
RGS16	chr1:182601279-182601779	chr1:182604413-182604414	0.871544411554618	ENCSR282FRQ	ENCFF452TTE	stimulated activated CD8-positive, alpha-beta memory T cell	/biosample-types/primary_cell_NTR_0000669/	ENCODE-rE2G predictions for stimulated activated CD8-positive, alpha-beta memory T cell; Donor: ENCDO923WRX; Treatment: anti-CD3 and anti-CD28 coated beads, Interleukin-4, 100 ng/mL, 4 hour	anti-CD3 and anti-CD28 coated beads,Interleukin-4	ENCDO923WRX
RNASEL	chr1:182601279-182601779	chr1:182589259-182589260	0.763835158420601	ENCSR282FRQ	ENCFF452TTE	stimulated activated CD8-positive, alpha-beta memory T cell	/biosample-types/primary_cell_NTR_0000669/	ENCODE-rE2G predictions for stimulated activated CD8-positive, alpha-beta memory T cell; Donor: ENCDO923WRX; Treatment: anti-CD3 and anti-CD28 coated beads, Interleukin-4, 100 ng/mL, 4 hour	anti-CD3 and anti-CD28 coated beads,Interleukin-4	ENCDO923WRX
RGS16	chr1:182604163-182604959	chr1:182604413-182604414	0.99999216934559	ENCSR282FRQ	ENCFF452TTE	stimulated activated CD8-positive, alpha-beta memory T cell	/biosample-types/primary_cell_NTR_0000669/	ENCODE-rE2G predictions for stimulated activated CD8-positive, alpha-beta memory T cell; Donor: ENCDO923WRX; Treatment: anti-CD3 and anti-CD28 coated beads, Interleukin-4, 100 ng/mL, 4 hour	anti-CD3 and anti-CD28 coated beads,Interleukin-4	ENCDO923WRX
LINC01686	chr1:182614160-182616540	chr1:182615139-182615140	0.999986206491496	ENCSR282FRQ	ENCFF452TTE	stimulated activated CD8-positive, alpha-beta memory T cell	/biosample-types/primary_cell_NTR_0000669/	ENCODE-rE2G predictions for stimulated activated CD8-positive, alpha-beta memory T cell; Donor: ENCDO923WRX; Treatment: anti-CD3 and anti-CD28 coated beads, Interleukin-4, 100 ng/mL, 4 hour	anti-CD3 and anti-CD28 coated beads,Interleukin-4	ENCDO923WRX
LINC01686	chr1:182629653-182630153	chr1:182615139-182615140	0.839864022139498	ENCSR282FRQ	ENCFF452TTE	stimulated activated CD8-positive, alpha-beta memory T cell	/biosample-types/primary_cell_NTR_0000669/	ENCODE-rE2G predictions for stimulated activated CD8-positive, alpha-beta memory T cell; Donor: ENCDO923WRX; Treatment: anti-CD3 and anti-CD28 coated beads, Interleukin-4, 100 ng/mL, 4 hour	anti-CD3 and anti-CD28 coated beads,Interleukin-4	ENCDO923WRX
RGS16	chr1:182629653-182630153	chr1:182604413-182604414	0.21017208006304	ENCSR282FRQ	ENCFF452TTE	stimulated activated CD8-positive, alpha-beta memory T cell	/biosample-types/primary_cell_NTR_0000669/	ENCODE-rE2G predictions for stimulated activated CD8-positive, alpha-beta memory T cell; Donor: ENCDO923WRX; Treatment: anti-CD3 and anti-CD28 coated beads, Interleukin-4, 100 ng/mL, 4 hour	anti-CD3 and anti-CD28 coated beads,Interleukin-4	ENCDO923WRX
RNASEL	chr1:182629653-182630153	chr1:182589259-182589260	0.241763294086545	ENCSR282FRQ	ENCFF452TTE	stimulated activated CD8-positive, alpha-beta memory T cell	/biosample-types/primary_cell_NTR_0000669/	ENCODE-rE2G predictions for stimulated activated CD8-positive, alpha-beta memory T cell; Donor: ENCDO923WRX; Treatment: anti-CD3 and anti-CD28 coated beads, Interleukin-4, 100 ng/mL, 4 hour	anti-CD3 and anti-CD28 coated beads,Interleukin-4	ENCDO923WRX
LINC01686	chr1:182634712-182635212	chr1:182615139-182615140	0.218908196375575	ENCSR282FRQ	ENCFF452TTE	stimulated activated CD8-positive, alpha-beta memory T cell	/biosample-types/primary_cell_NTR_0000669/	ENCODE-rE2G predictions for stimulated activated CD8-positive, alpha-beta memory T cell; Donor: ENCDO923WRX; Treatment: anti-CD3 and anti-CD28 coated beads, Interleukin-4, 100 ng/mL, 4 hour	anti-CD3 and anti-CD28 coated beads,Interleukin-4	ENCDO923WRX
LINC01686	chr1:182782244-182782744	chr1:182615139-182615140	0.440560544383903	ENCSR282FRQ	ENCFF452TTE	stimulated activated CD8-positive, alpha-beta memory T cell	/biosample-types/primary_cell_NTR_0000669/	ENCODE-rE2G predictions for stimulated activated CD8-positive, alpha-beta memory T cell; Donor: ENCDO923WRX; Treatment: anti-CD3 and anti-CD28 coated beads, Interleukin-4, 100 ng/mL, 4 hour	anti-CD3 and anti-CD28 coated beads,Interleukin-4	ENCDO923WRX
NPL	chr1:182782244-182782744	chr1:182789448-182789449	0.951514956295954	ENCSR282FRQ	ENCFF452TTE	stimulated activated CD8-positive, alpha-beta memory T cell	/biosample-types/primary_cell_NTR_0000669/	ENCODE-rE2G predictions for stimulated activated CD8-positive, alpha-beta memory T cell; Donor: ENCDO923WRX; Treatment: anti-CD3 and anti-CD28 coated beads, Interleukin-4, 100 ng/mL, 4 hour	anti-CD3 and anti-CD28 coated beads,Interleukin-4	ENCDO923WRX
RGS16	chr1:182782244-182782744	chr1:182604413-182604414	0.571200562798151	ENCSR282FRQ	ENCFF452TTE	stimulated activated CD8-positive, alpha-beta memory T cell	/biosample-types/primary_cell_NTR_0000669/	ENCODE-rE2G predictions for stimulated activated CD8-positive, alpha-beta memory T cell; Donor: ENCDO923WRX; Treatment: anti-CD3 and anti-CD28 coated beads, Interleukin-4, 100 ng/mL, 4 hour	anti-CD3 and anti-CD28 coated beads,Interleukin-4	ENCDO923WRX
RNASEL	chr1:182782244-182782744	chr1:182589259-182589260	0.34497550546751	ENCSR282FRQ	ENCFF452TTE	stimulated activated CD8-positive, alpha-beta memory T cell	/biosample-types/primary_cell_NTR_0000669/	ENCODE-rE2G predictions for stimulated activated CD8-positive, alpha-beta memory T cell; Donor: ENCDO923WRX; Treatment: anti-CD3 and anti-CD28 coated beads, Interleukin-4, 100 ng/mL, 4 hour	anti-CD3 and anti-CD28 coated beads,Interleukin-4	ENCDO923WRX
NPL	chr1:182786597-182787097	chr1:182789448-182789449	0.672475590594135	ENCSR282FRQ	ENCFF452TTE	stimulated activated CD8-positive, alpha-beta memory T cell	/biosample-types/primary_cell_NTR_0000669/	ENCODE-rE2G predictions for stimulated activated CD8-positive, alpha-beta memory T cell; Donor: ENCDO923WRX; Treatment: anti-CD3 and anti-CD28 coated beads, Interleukin-4, 100 ng/mL, 4 hour	anti-CD3 and anti-CD28 coated beads,Interleukin-4	ENCDO923WRX
NPL	chr1:182789198-182789929	chr1:182789448-182789449	0.999994400763808	ENCSR282FRQ	ENCFF452TTE	stimulated activated CD8-positive, alpha-beta memory T cell	/biosample-types/primary_cell_NTR_0000669/	ENCODE-rE2G predictions for stimulated activated CD8-positive, alpha-beta memory T cell; Donor: ENCDO923WRX; Treatment: anti-CD3 and anti-CD28 coated beads, Interleukin-4, 100 ng/mL, 4 hour	anti-CD3 and anti-CD28 coated beads,Interleukin-4	ENCDO923WRX
DHX9	chr1:182839037-182840286	chr1:182839303-182839304	0.999795493247246	ENCSR282FRQ	ENCFF452TTE	stimulated activated CD8-positive, alpha-beta memory T cell	/biosample-types/primary_cell_NTR_0000669/	ENCODE-rE2G predictions for stimulated activated CD8-positive, alpha-beta memory T cell; Donor: ENCDO923WRX; Treatment: anti-CD3 and anti-CD28 coated beads, Interleukin-4, 100 ng/mL, 4 hour	anti-CD3 and anti-CD28 coated beads,Interleukin-4	ENCDO923WRX
LAMC1	chr1:183022242-183022742	chr1:183023459-183023460	0.985953607837161	ENCSR282FRQ	ENCFF452TTE	stimulated activated CD8-positive, alpha-beta memory T cell	/biosample-types/primary_cell_NTR_0000669/	ENCODE-rE2G predictions for stimulated activated CD8-positive, alpha-beta memory T cell; Donor: ENCDO923WRX; Treatment: anti-CD3 and anti-CD28 coated beads, Interleukin-4, 100 ng/mL, 4 hour	anti-CD3 and anti-CD28 coated beads,Interleukin-4	ENCDO923WRX
LAMC2	chr1:183022242-183022742	chr1:183186038-183186039	0.214822599055522	ENCSR282FRQ	ENCFF452TTE	stimulated activated CD8-positive, alpha-beta memory T cell	/biosample-types/primary_cell_NTR_0000669/	ENCODE-rE2G predictions for stimulated activated CD8-positive, alpha-beta memory T cell; Donor: ENCDO923WRX; Treatment: anti-CD3 and anti-CD28 coated beads, Interleukin-4, 100 ng/mL, 4 hour	anti-CD3 and anti-CD28 coated beads,Interleukin-4	ENCDO923WRX
LAMC1	chr1:183023209-183023709	chr1:183023459-183023460	0.999999996753513	ENCSR282FRQ	ENCFF452TTE	stimulated activated CD8-positive, alpha-beta memory T cell	/biosample-types/primary_cell_NTR_0000669/	ENCODE-rE2G predictions for stimulated activated CD8-positive, alpha-beta memory T cell; Donor: ENCDO923WRX; Treatment: anti-CD3 and anti-CD28 coated beads, Interleukin-4, 100 ng/mL, 4 hour	anti-CD3 and anti-CD28 coated beads,Interleukin-4	ENCDO923WRX
LAMC1	chr1:183023802-183024302	chr1:183023459-183023460	0.999989419119516	ENCSR282FRQ	ENCFF452TTE	stimulated activated CD8-positive, alpha-beta memory T cell	/biosample-types/primary_cell_NTR_0000669/	ENCODE-rE2G predictions for stimulated activated CD8-positive, alpha-beta memory T cell; Donor: ENCDO923WRX; Treatment: anti-CD3 and anti-CD28 coated beads, Interleukin-4, 100 ng/mL, 4 hour	anti-CD3 and anti-CD28 coated beads,Interleukin-4	ENCDO923WRX
LAMC2	chr1:183185788-183186288	chr1:183186038-183186039	0.999999995191897	ENCSR282FRQ	ENCFF452TTE	stimulated activated CD8-positive, alpha-beta memory T cell	/biosample-types/primary_cell_NTR_0000669/	ENCODE-rE2G predictions for stimulated activated CD8-positive, alpha-beta memory T cell; Donor: ENCDO923WRX; Treatment: anti-CD3 and anti-CD28 coated beads, Interleukin-4, 100 ng/mL, 4 hour	anti-CD3 and anti-CD28 coated beads,Interleukin-4	ENCDO923WRX
LAMC2	chr1:183194846-183195346	chr1:183186038-183186039	0.491928843462824	ENCSR282FRQ	ENCFF452TTE	stimulated activated CD8-positive, alpha-beta memory T cell	/biosample-types/primary_cell_NTR_0000669/	ENCODE-rE2G predictions for stimulated activated CD8-positive, alpha-beta memory T cell; Donor: ENCDO923WRX; Treatment: anti-CD3 and anti-CD28 coated beads, Interleukin-4, 100 ng/mL, 4 hour	anti-CD3 and anti-CD28 coated beads,Interleukin-4	ENCDO923WRX
LAMC2	chr1:183203753-183204253	chr1:183186038-183186039	0.367240180929327	ENCSR282FRQ	ENCFF452TTE	stimulated activated CD8-positive, alpha-beta memory T cell	/biosample-types/primary_cell_NTR_0000669/	ENCODE-rE2G predictions for stimulated activated CD8-positive, alpha-beta memory T cell; Donor: ENCDO923WRX; Treatment: anti-CD3 and anti-CD28 coated beads, Interleukin-4, 100 ng/mL, 4 hour	anti-CD3 and anti-CD28 coated beads,Interleukin-4	ENCDO923WRX
LAMC2	chr1:183218946-183219446	chr1:183186038-183186039	0.66882414341709	ENCSR282FRQ	ENCFF452TTE	stimulated activated CD8-positive, alpha-beta memory T cell	/biosample-types/primary_cell_NTR_0000669/	ENCODE-rE2G predictions for stimulated activated CD8-positive, alpha-beta memory T cell; Donor: ENCDO923WRX; Treatment: anti-CD3 and anti-CD28 coated beads, Interleukin-4, 100 ng/mL, 4 hour	anti-CD3 and anti-CD28 coated beads,Interleukin-4	ENCDO923WRX
LAMC2	chr1:183227387-183227887	chr1:183186038-183186039	0.324323823901162	ENCSR282FRQ	ENCFF452TTE	stimulated activated CD8-positive, alpha-beta memory T cell	/biosample-types/primary_cell_NTR_0000669/	ENCODE-rE2G predictions for stimulated activated CD8-positive, alpha-beta memory T cell; Donor: ENCDO923WRX; Treatment: anti-CD3 and anti-CD28 coated beads, Interleukin-4, 100 ng/mL, 4 hour	anti-CD3 and anti-CD28 coated beads,Interleukin-4	ENCDO923WRX
LAMC2	chr1:183228241-183228741	chr1:183186038-183186039	0.352985452501262	ENCSR282FRQ	ENCFF452TTE	stimulated activated CD8-positive, alpha-beta memory T cell	/biosample-types/primary_cell_NTR_0000669/	ENCODE-rE2G predictions for stimulated activated CD8-positive, alpha-beta memory T cell; Donor: ENCDO923WRX; Treatment: anti-CD3 and anti-CD28 coated beads, Interleukin-4, 100 ng/mL, 4 hour	anti-CD3 and anti-CD28 coated beads,Interleukin-4	ENCDO923WRX
LAMC2	chr1:183234448-183234948	chr1:183186038-183186039	0.395365413491482	ENCSR282FRQ	ENCFF452TTE	stimulated activated CD8-positive, alpha-beta memory T cell	/biosample-types/primary_cell_NTR_0000669/	ENCODE-rE2G predictions for stimulated activated CD8-positive, alpha-beta memory T cell; Donor: ENCDO923WRX; Treatment: anti-CD3 and anti-CD28 coated beads, Interleukin-4, 100 ng/mL, 4 hour	anti-CD3 and anti-CD28 coated beads,Interleukin-4	ENCDO923WRX
LAMC2	chr1:183249451-183249951	chr1:183186038-183186039	0.310792388771874	ENCSR282FRQ	ENCFF452TTE	stimulated activated CD8-positive, alpha-beta memory T cell	/biosample-types/primary_cell_NTR_0000669/	ENCODE-rE2G predictions for stimulated activated CD8-positive, alpha-beta memory T cell; Donor: ENCDO923WRX; Treatment: anti-CD3 and anti-CD28 coated beads, Interleukin-4, 100 ng/mL, 4 hour	anti-CD3 and anti-CD28 coated beads,Interleukin-4	ENCDO923WRX
LAMC2	chr1:183269237-183269737	chr1:183186038-183186039	0.241037648554103	ENCSR282FRQ	ENCFF452TTE	stimulated activated CD8-positive, alpha-beta memory T cell	/biosample-types/primary_cell_NTR_0000669/	ENCODE-rE2G predictions for stimulated activated CD8-positive, alpha-beta memory T cell; Donor: ENCDO923WRX; Treatment: anti-CD3 and anti-CD28 coated beads, Interleukin-4, 100 ng/mL, 4 hour	anti-CD3 and anti-CD28 coated beads,Interleukin-4	ENCDO923WRX
LAMC1	chr1:183281388-183281888	chr1:183023459-183023460	0.3088400540427	ENCSR282FRQ	ENCFF452TTE	stimulated activated CD8-positive, alpha-beta memory T cell	/biosample-types/primary_cell_NTR_0000669/	ENCODE-rE2G predictions for stimulated activated CD8-positive, alpha-beta memory T cell; Donor: ENCDO923WRX; Treatment: anti-CD3 and anti-CD28 coated beads, Interleukin-4, 100 ng/mL, 4 hour	anti-CD3 and anti-CD28 coated beads,Interleukin-4	ENCDO923WRX
LAMC2	chr1:183281388-183281888	chr1:183186038-183186039	0.819745135952766	ENCSR282FRQ	ENCFF452TTE	stimulated activated CD8-positive, alpha-beta memory T cell	/biosample-types/primary_cell_NTR_0000669/	ENCODE-rE2G predictions for stimulated activated CD8-positive, alpha-beta memory T cell; Donor: ENCDO923WRX; Treatment: anti-CD3 and anti-CD28 coated beads, Interleukin-4, 100 ng/mL, 4 hour	anti-CD3 and anti-CD28 coated beads,Interleukin-4	ENCDO923WRX
LAMC2	chr1:183282489-183283401	chr1:183186038-183186039	0.516272540566034	ENCSR282FRQ	ENCFF452TTE	stimulated activated CD8-positive, alpha-beta memory T cell	/biosample-types/primary_cell_NTR_0000669/	ENCODE-rE2G predictions for stimulated activated CD8-positive, alpha-beta memory T cell; Donor: ENCDO923WRX; Treatment: anti-CD3 and anti-CD28 coated beads, Interleukin-4, 100 ng/mL, 4 hour	anti-CD3 and anti-CD28 coated beads,Interleukin-4	ENCDO923WRX
LAMC1	chr1:183470058-183470558	chr1:183023459-183023460	0.519857505986561	ENCSR282FRQ	ENCFF452TTE	stimulated activated CD8-positive, alpha-beta memory T cell	/biosample-types/primary_cell_NTR_0000669/	ENCODE-rE2G predictions for stimulated activated CD8-positive, alpha-beta memory T cell; Donor: ENCDO923WRX; Treatment: anti-CD3 and anti-CD28 coated beads, Interleukin-4, 100 ng/mL, 4 hour	anti-CD3 and anti-CD28 coated beads,Interleukin-4	ENCDO923WRX
LAMC2	chr1:183470058-183470558	chr1:183186038-183186039	0.744736395263463	ENCSR282FRQ	ENCFF452TTE	stimulated activated CD8-positive, alpha-beta memory T cell	/biosample-types/primary_cell_NTR_0000669/	ENCODE-rE2G predictions for stimulated activated CD8-positive, alpha-beta memory T cell; Donor: ENCDO923WRX; Treatment: anti-CD3 and anti-CD28 coated beads, Interleukin-4, 100 ng/mL, 4 hour	anti-CD3 and anti-CD28 coated beads,Interleukin-4	ENCDO923WRX
NCF2	chr1:183470058-183470558	chr1:183590604-183590605	0.774114601882231	ENCSR282FRQ	ENCFF452TTE	stimulated activated CD8-positive, alpha-beta memory T cell	/biosample-types/primary_cell_NTR_0000669/	ENCODE-rE2G predictions for stimulated activated CD8-positive, alpha-beta memory T cell; Donor: ENCDO923WRX; Treatment: anti-CD3 and anti-CD28 coated beads, Interleukin-4, 100 ng/mL, 4 hour	anti-CD3 and anti-CD28 coated beads,Interleukin-4	ENCDO923WRX
SMG7	chr1:183470058-183470558	chr1:183472370-183472371	0.916060809827519	ENCSR282FRQ	ENCFF452TTE	stimulated activated CD8-positive, alpha-beta memory T cell	/biosample-types/primary_cell_NTR_0000669/	ENCODE-rE2G predictions for stimulated activated CD8-positive, alpha-beta memory T cell; Donor: ENCDO923WRX; Treatment: anti-CD3 and anti-CD28 coated beads, Interleukin-4, 100 ng/mL, 4 hour	anti-CD3 and anti-CD28 coated beads,Interleukin-4	ENCDO923WRX
SMG7-AS1	chr1:183470058-183470558	chr1:183471982-183471983	0.963426474948496	ENCSR282FRQ	ENCFF452TTE	stimulated activated CD8-positive, alpha-beta memory T cell	/biosample-types/primary_cell_NTR_0000669/	ENCODE-rE2G predictions for stimulated activated CD8-positive, alpha-beta memory T cell; Donor: ENCDO923WRX; Treatment: anti-CD3 and anti-CD28 coated beads, Interleukin-4, 100 ng/mL, 4 hour	anti-CD3 and anti-CD28 coated beads,Interleukin-4	ENCDO923WRX
SMG7	chr1:183470938-183472632	chr1:183472370-183472371	0.999955287226507	ENCSR282FRQ	ENCFF452TTE	stimulated activated CD8-positive, alpha-beta memory T cell	/biosample-types/primary_cell_NTR_0000669/	ENCODE-rE2G predictions for stimulated activated CD8-positive, alpha-beta memory T cell; Donor: ENCDO923WRX; Treatment: anti-CD3 and anti-CD28 coated beads, Interleukin-4, 100 ng/mL, 4 hour	anti-CD3 and anti-CD28 coated beads,Interleukin-4	ENCDO923WRX
SMG7-AS1	chr1:183470938-183472632	chr1:183471982-183471983	0.999979459009917	ENCSR282FRQ	ENCFF452TTE	stimulated activated CD8-positive, alpha-beta memory T cell	/biosample-types/primary_cell_NTR_0000669/	ENCODE-rE2G predictions for stimulated activated CD8-positive, alpha-beta memory T cell; Donor: ENCDO923WRX; Treatment: anti-CD3 and anti-CD28 coated beads, Interleukin-4, 100 ng/mL, 4 hour	anti-CD3 and anti-CD28 coated beads,Interleukin-4	ENCDO923WRX
SMG7	chr1:183472724-183473224	chr1:183472370-183472371	0.999956976945164	ENCSR282FRQ	ENCFF452TTE	stimulated activated CD8-positive, alpha-beta memory T cell	/biosample-types/primary_cell_NTR_0000669/	ENCODE-rE2G predictions for stimulated activated CD8-positive, alpha-beta memory T cell; Donor: ENCDO923WRX; Treatment: anti-CD3 and anti-CD28 coated beads, Interleukin-4, 100 ng/mL, 4 hour	anti-CD3 and anti-CD28 coated beads,Interleukin-4	ENCDO923WRX
NCF2	chr1:183563412-183563912	chr1:183590604-183590605	0.228488874022385	ENCSR282FRQ	ENCFF452TTE	stimulated activated CD8-positive, alpha-beta memory T cell	/biosample-types/primary_cell_NTR_0000669/	ENCODE-rE2G predictions for stimulated activated CD8-positive, alpha-beta memory T cell; Donor: ENCDO923WRX; Treatment: anti-CD3 and anti-CD28 coated beads, Interleukin-4, 100 ng/mL, 4 hour	anti-CD3 and anti-CD28 coated beads,Interleukin-4	ENCDO923WRX
NCF2	chr1:183564938-183565438	chr1:183590604-183590605	0.238516703059713	ENCSR282FRQ	ENCFF452TTE	stimulated activated CD8-positive, alpha-beta memory T cell	/biosample-types/primary_cell_NTR_0000669/	ENCODE-rE2G predictions for stimulated activated CD8-positive, alpha-beta memory T cell; Donor: ENCDO923WRX; Treatment: anti-CD3 and anti-CD28 coated beads, Interleukin-4, 100 ng/mL, 4 hour	anti-CD3 and anti-CD28 coated beads,Interleukin-4	ENCDO923WRX
NCF2	chr1:183580369-183580869	chr1:183590604-183590605	0.673272266817715	ENCSR282FRQ	ENCFF452TTE	stimulated activated CD8-positive, alpha-beta memory T cell	/biosample-types/primary_cell_NTR_0000669/	ENCODE-rE2G predictions for stimulated activated CD8-positive, alpha-beta memory T cell; Donor: ENCDO923WRX; Treatment: anti-CD3 and anti-CD28 coated beads, Interleukin-4, 100 ng/mL, 4 hour	anti-CD3 and anti-CD28 coated beads,Interleukin-4	ENCDO923WRX
NCF2	chr1:183590333-183590854	chr1:183590604-183590605	0.999999364626471	ENCSR282FRQ	ENCFF452TTE	stimulated activated CD8-positive, alpha-beta memory T cell	/biosample-types/primary_cell_NTR_0000669/	ENCODE-rE2G predictions for stimulated activated CD8-positive, alpha-beta memory T cell; Donor: ENCDO923WRX; Treatment: anti-CD3 and anti-CD28 coated beads, Interleukin-4, 100 ng/mL, 4 hour	anti-CD3 and anti-CD28 coated beads,Interleukin-4	ENCDO923WRX
NCF2	chr1:183590895-183591395	chr1:183590604-183590605	0.999988714499754	ENCSR282FRQ	ENCFF452TTE	stimulated activated CD8-positive, alpha-beta memory T cell	/biosample-types/primary_cell_NTR_0000669/	ENCODE-rE2G predictions for stimulated activated CD8-positive, alpha-beta memory T cell; Donor: ENCDO923WRX; Treatment: anti-CD3 and anti-CD28 coated beads, Interleukin-4, 100 ng/mL, 4 hour	anti-CD3 and anti-CD28 coated beads,Interleukin-4	ENCDO923WRX
ARPC5	chr1:183635691-183636296	chr1:183635941-183635942	0.999987004284328	ENCSR282FRQ	ENCFF452TTE	stimulated activated CD8-positive, alpha-beta memory T cell	/biosample-types/primary_cell_NTR_0000669/	ENCODE-rE2G predictions for stimulated activated CD8-positive, alpha-beta memory T cell; Donor: ENCDO923WRX; Treatment: anti-CD3 and anti-CD28 coated beads, Interleukin-4, 100 ng/mL, 4 hour	anti-CD3 and anti-CD28 coated beads,Interleukin-4	ENCDO923WRX
RGL1	chr1:183635691-183636296	chr1:183636046-183636047	0.99998685059609	ENCSR282FRQ	ENCFF452TTE	stimulated activated CD8-positive, alpha-beta memory T cell	/biosample-types/primary_cell_NTR_0000669/	ENCODE-rE2G predictions for stimulated activated CD8-positive, alpha-beta memory T cell; Donor: ENCDO923WRX; Treatment: anti-CD3 and anti-CD28 coated beads, Interleukin-4, 100 ng/mL, 4 hour	anti-CD3 and anti-CD28 coated beads,Interleukin-4	ENCDO923WRX
COLGALT2	chr1:183655411-183655911	chr1:184037770-184037771	0.456029525353833	ENCSR282FRQ	ENCFF452TTE	stimulated activated CD8-positive, alpha-beta memory T cell	/biosample-types/primary_cell_NTR_0000669/	ENCODE-rE2G predictions for stimulated activated CD8-positive, alpha-beta memory T cell; Donor: ENCDO923WRX; Treatment: anti-CD3 and anti-CD28 coated beads, Interleukin-4, 100 ng/mL, 4 hour	anti-CD3 and anti-CD28 coated beads,Interleukin-4	ENCDO923WRX
NCF2	chr1:183655411-183655911	chr1:183590604-183590605	0.303500155990633	ENCSR282FRQ	ENCFF452TTE	stimulated activated CD8-positive, alpha-beta memory T cell	/biosample-types/primary_cell_NTR_0000669/	ENCODE-rE2G predictions for stimulated activated CD8-positive, alpha-beta memory T cell; Donor: ENCDO923WRX; Treatment: anti-CD3 and anti-CD28 coated beads, Interleukin-4, 100 ng/mL, 4 hour	anti-CD3 and anti-CD28 coated beads,Interleukin-4	ENCDO923WRX
COLGALT2	chr1:183915551-183916425	chr1:184037770-184037771	0.700320679294855	ENCSR282FRQ	ENCFF452TTE	stimulated activated CD8-positive, alpha-beta memory T cell	/biosample-types/primary_cell_NTR_0000669/	ENCODE-rE2G predictions for stimulated activated CD8-positive, alpha-beta memory T cell; Donor: ENCDO923WRX; Treatment: anti-CD3 and anti-CD28 coated beads, Interleukin-4, 100 ng/mL, 4 hour	anti-CD3 and anti-CD28 coated beads,Interleukin-4	ENCDO923WRX
COLGALT2	chr1:183956561-183957061	chr1:184037770-184037771	0.639935320668652	ENCSR282FRQ	ENCFF452TTE	stimulated activated CD8-positive, alpha-beta memory T cell	/biosample-types/primary_cell_NTR_0000669/	ENCODE-rE2G predictions for stimulated activated CD8-positive, alpha-beta memory T cell; Donor: ENCDO923WRX; Treatment: anti-CD3 and anti-CD28 coated beads, Interleukin-4, 100 ng/mL, 4 hour	anti-CD3 and anti-CD28 coated beads,Interleukin-4	ENCDO923WRX
COLGALT2	chr1:184033662-184034162	chr1:184037770-184037771	0.898440390409258	ENCSR282FRQ	ENCFF452TTE	stimulated activated CD8-positive, alpha-beta memory T cell	/biosample-types/primary_cell_NTR_0000669/	ENCODE-rE2G predictions for stimulated activated CD8-positive, alpha-beta memory T cell; Donor: ENCDO923WRX; Treatment: anti-CD3 and anti-CD28 coated beads, Interleukin-4, 100 ng/mL, 4 hour	anti-CD3 and anti-CD28 coated beads,Interleukin-4	ENCDO923WRX
COLGALT2	chr1:184035973-184036880	chr1:184037770-184037771	0.992738509508251	ENCSR282FRQ	ENCFF452TTE	stimulated activated CD8-positive, alpha-beta memory T cell	/biosample-types/primary_cell_NTR_0000669/	ENCODE-rE2G predictions for stimulated activated CD8-positive, alpha-beta memory T cell; Donor: ENCDO923WRX; Treatment: anti-CD3 and anti-CD28 coated beads, Interleukin-4, 100 ng/mL, 4 hour	anti-CD3 and anti-CD28 coated beads,Interleukin-4	ENCDO923WRX
COLGALT2	chr1:184037460-184038020	chr1:184037770-184037771	0.999998701746454	ENCSR282FRQ	ENCFF452TTE	stimulated activated CD8-positive, alpha-beta memory T cell	/biosample-types/primary_cell_NTR_0000669/	ENCODE-rE2G predictions for stimulated activated CD8-positive, alpha-beta memory T cell; Donor: ENCDO923WRX; Treatment: anti-CD3 and anti-CD28 coated beads, Interleukin-4, 100 ng/mL, 4 hour	anti-CD3 and anti-CD28 coated beads,Interleukin-4	ENCDO923WRX
TSEN15	chr1:184051044-184052301	chr1:184051650-184051651	0.999989004202488	ENCSR282FRQ	ENCFF452TTE	stimulated activated CD8-positive, alpha-beta memory T cell	/biosample-types/primary_cell_NTR_0000669/	ENCODE-rE2G predictions for stimulated activated CD8-positive, alpha-beta memory T cell; Donor: ENCDO923WRX; Treatment: anti-CD3 and anti-CD28 coated beads, Interleukin-4, 100 ng/mL, 4 hour	anti-CD3 and anti-CD28 coated beads,Interleukin-4	ENCDO923WRX
C1orf21	chr1:184386726-184387936	chr1:184387015-184387016	0.99998256933191	ENCSR282FRQ	ENCFF452TTE	stimulated activated CD8-positive, alpha-beta memory T cell	/biosample-types/primary_cell_NTR_0000669/	ENCODE-rE2G predictions for stimulated activated CD8-positive, alpha-beta memory T cell; Donor: ENCDO923WRX; Treatment: anti-CD3 and anti-CD28 coated beads, Interleukin-4, 100 ng/mL, 4 hour	anti-CD3 and anti-CD28 coated beads,Interleukin-4	ENCDO923WRX
C1orf21	chr1:184491492-184491992	chr1:184387015-184387016	0.220446601334585	ENCSR282FRQ	ENCFF452TTE	stimulated activated CD8-positive, alpha-beta memory T cell	/biosample-types/primary_cell_NTR_0000669/	ENCODE-rE2G predictions for stimulated activated CD8-positive, alpha-beta memory T cell; Donor: ENCDO923WRX; Treatment: anti-CD3 and anti-CD28 coated beads, Interleukin-4, 100 ng/mL, 4 hour	anti-CD3 and anti-CD28 coated beads,Interleukin-4	ENCDO923WRX
EDEM3	chr1:184754657-184755250	chr1:184754907-184754908	0.999985214145878	ENCSR282FRQ	ENCFF452TTE	stimulated activated CD8-positive, alpha-beta memory T cell	/biosample-types/primary_cell_NTR_0000669/	ENCODE-rE2G predictions for stimulated activated CD8-positive, alpha-beta memory T cell; Donor: ENCDO923WRX; Treatment: anti-CD3 and anti-CD28 coated beads, Interleukin-4, 100 ng/mL, 4 hour	anti-CD3 and anti-CD28 coated beads,Interleukin-4	ENCDO923WRX
FAM129A	chr1:184805514-184806014	chr1:184974586-184974587	0.854764532913191	ENCSR282FRQ	ENCFF452TTE	stimulated activated CD8-positive, alpha-beta memory T cell	/biosample-types/primary_cell_NTR_0000669/	ENCODE-rE2G predictions for stimulated activated CD8-positive, alpha-beta memory T cell; Donor: ENCDO923WRX; Treatment: anti-CD3 and anti-CD28 coated beads, Interleukin-4, 100 ng/mL, 4 hour	anti-CD3 and anti-CD28 coated beads,Interleukin-4	ENCDO923WRX
FAM129A	chr1:184843678-184844178	chr1:184974586-184974587	0.430421977743299	ENCSR282FRQ	ENCFF452TTE	stimulated activated CD8-positive, alpha-beta memory T cell	/biosample-types/primary_cell_NTR_0000669/	ENCODE-rE2G predictions for stimulated activated CD8-positive, alpha-beta memory T cell; Donor: ENCDO923WRX; Treatment: anti-CD3 and anti-CD28 coated beads, Interleukin-4, 100 ng/mL, 4 hour	anti-CD3 and anti-CD28 coated beads,Interleukin-4	ENCDO923WRX
FAM129A	chr1:184866873-184867373	chr1:184974586-184974587	0.46525094866878	ENCSR282FRQ	ENCFF452TTE	stimulated activated CD8-positive, alpha-beta memory T cell	/biosample-types/primary_cell_NTR_0000669/	ENCODE-rE2G predictions for stimulated activated CD8-positive, alpha-beta memory T cell; Donor: ENCDO923WRX; Treatment: anti-CD3 and anti-CD28 coated beads, Interleukin-4, 100 ng/mL, 4 hour	anti-CD3 and anti-CD28 coated beads,Interleukin-4	ENCDO923WRX
FAM129A	chr1:184889898-184890872	chr1:184974586-184974587	0.437051635279652	ENCSR282FRQ	ENCFF452TTE	stimulated activated CD8-positive, alpha-beta memory T cell	/biosample-types/primary_cell_NTR_0000669/	ENCODE-rE2G predictions for stimulated activated CD8-positive, alpha-beta memory T cell; Donor: ENCDO923WRX; Treatment: anti-CD3 and anti-CD28 coated beads, Interleukin-4, 100 ng/mL, 4 hour	anti-CD3 and anti-CD28 coated beads,Interleukin-4	ENCDO923WRX
FAM129A	chr1:184973247-184974836	chr1:184974586-184974587	0.9999712758304	ENCSR282FRQ	ENCFF452TTE	stimulated activated CD8-positive, alpha-beta memory T cell	/biosample-types/primary_cell_NTR_0000669/	ENCODE-rE2G predictions for stimulated activated CD8-positive, alpha-beta memory T cell; Donor: ENCDO923WRX; Treatment: anti-CD3 and anti-CD28 coated beads, Interleukin-4, 100 ng/mL, 4 hour	anti-CD3 and anti-CD28 coated beads,Interleukin-4	ENCDO923WRX
FAM129A	chr1:184982092-184982592	chr1:184974586-184974587	0.917675176404921	ENCSR282FRQ	ENCFF452TTE	stimulated activated CD8-positive, alpha-beta memory T cell	/biosample-types/primary_cell_NTR_0000669/	ENCODE-rE2G predictions for stimulated activated CD8-positive, alpha-beta memory T cell; Donor: ENCDO923WRX; Treatment: anti-CD3 and anti-CD28 coated beads, Interleukin-4, 100 ng/mL, 4 hour	anti-CD3 and anti-CD28 coated beads,Interleukin-4	ENCDO923WRX
RNF2	chr1:185045047-185045766	chr1:185045418-185045419	0.999995402773074	ENCSR282FRQ	ENCFF452TTE	stimulated activated CD8-positive, alpha-beta memory T cell	/biosample-types/primary_cell_NTR_0000669/	ENCODE-rE2G predictions for stimulated activated CD8-positive, alpha-beta memory T cell; Donor: ENCDO923WRX; Treatment: anti-CD3 and anti-CD28 coated beads, Interleukin-4, 100 ng/mL, 4 hour	anti-CD3 and anti-CD28 coated beads,Interleukin-4	ENCDO923WRX
RNF2	chr1:185046083-185046583	chr1:185045418-185045419	0.808420989132182	ENCSR282FRQ	ENCFF452TTE	stimulated activated CD8-positive, alpha-beta memory T cell	/biosample-types/primary_cell_NTR_0000669/	ENCODE-rE2G predictions for stimulated activated CD8-positive, alpha-beta memory T cell; Donor: ENCDO923WRX; Treatment: anti-CD3 and anti-CD28 coated beads, Interleukin-4, 100 ng/mL, 4 hour	anti-CD3 and anti-CD28 coated beads,Interleukin-4	ENCDO923WRX
SWT1	chr1:185156734-185157660	chr1:185157158-185157159	0.9999892385542	ENCSR282FRQ	ENCFF452TTE	stimulated activated CD8-positive, alpha-beta memory T cell	/biosample-types/primary_cell_NTR_0000669/	ENCODE-rE2G predictions for stimulated activated CD8-positive, alpha-beta memory T cell; Donor: ENCDO923WRX; Treatment: anti-CD3 and anti-CD28 coated beads, Interleukin-4, 100 ng/mL, 4 hour	anti-CD3 and anti-CD28 coated beads,Interleukin-4	ENCDO923WRX
TRMT1L	chr1:185156734-185157660	chr1:185156984-185156985	0.999872298261316	ENCSR282FRQ	ENCFF452TTE	stimulated activated CD8-positive, alpha-beta memory T cell	/biosample-types/primary_cell_NTR_0000669/	ENCODE-rE2G predictions for stimulated activated CD8-positive, alpha-beta memory T cell; Donor: ENCDO923WRX; Treatment: anti-CD3 and anti-CD28 coated beads, Interleukin-4, 100 ng/mL, 4 hour	anti-CD3 and anti-CD28 coated beads,Interleukin-4	ENCDO923WRX
HMCN1	chr1:185316045-185316545	chr1:185734550-185734551	0.775878018618186	ENCSR282FRQ	ENCFF452TTE	stimulated activated CD8-positive, alpha-beta memory T cell	/biosample-types/primary_cell_NTR_0000669/	ENCODE-rE2G predictions for stimulated activated CD8-positive, alpha-beta memory T cell; Donor: ENCDO923WRX; Treatment: anti-CD3 and anti-CD28 coated beads, Interleukin-4, 100 ng/mL, 4 hour	anti-CD3 and anti-CD28 coated beads,Interleukin-4	ENCDO923WRX
IVNS1ABP	chr1:185316045-185316545	chr1:185317329-185317330	0.986878532580627	ENCSR282FRQ	ENCFF452TTE	stimulated activated CD8-positive, alpha-beta memory T cell	/biosample-types/primary_cell_NTR_0000669/	ENCODE-rE2G predictions for stimulated activated CD8-positive, alpha-beta memory T cell; Donor: ENCDO923WRX; Treatment: anti-CD3 and anti-CD28 coated beads, Interleukin-4, 100 ng/mL, 4 hour	anti-CD3 and anti-CD28 coated beads,Interleukin-4	ENCDO923WRX
IVNS1ABP	chr1:185316594-185318291	chr1:185317329-185317330	0.999988064619863	ENCSR282FRQ	ENCFF452TTE	stimulated activated CD8-positive, alpha-beta memory T cell	/biosample-types/primary_cell_NTR_0000669/	ENCODE-rE2G predictions for stimulated activated CD8-positive, alpha-beta memory T cell; Donor: ENCDO923WRX; Treatment: anti-CD3 and anti-CD28 coated beads, Interleukin-4, 100 ng/mL, 4 hour	anti-CD3 and anti-CD28 coated beads,Interleukin-4	ENCDO923WRX
HMCN1	chr1:185559821-185560321	chr1:185734550-185734551	0.274588147273472	ENCSR282FRQ	ENCFF452TTE	stimulated activated CD8-positive, alpha-beta memory T cell	/biosample-types/primary_cell_NTR_0000669/	ENCODE-rE2G predictions for stimulated activated CD8-positive, alpha-beta memory T cell; Donor: ENCDO923WRX; Treatment: anti-CD3 and anti-CD28 coated beads, Interleukin-4, 100 ng/mL, 4 hour	anti-CD3 and anti-CD28 coated beads,Interleukin-4	ENCDO923WRX
HMCN1	chr1:185566939-185567439	chr1:185734550-185734551	0.217598863755629	ENCSR282FRQ	ENCFF452TTE	stimulated activated CD8-positive, alpha-beta memory T cell	/biosample-types/primary_cell_NTR_0000669/	ENCODE-rE2G predictions for stimulated activated CD8-positive, alpha-beta memory T cell; Donor: ENCDO923WRX; Treatment: anti-CD3 and anti-CD28 coated beads, Interleukin-4, 100 ng/mL, 4 hour	anti-CD3 and anti-CD28 coated beads,Interleukin-4	ENCDO923WRX
HMCN1	chr1:185596028-185596528	chr1:185734550-185734551	0.225916889817173	ENCSR282FRQ	ENCFF452TTE	stimulated activated CD8-positive, alpha-beta memory T cell	/biosample-types/primary_cell_NTR_0000669/	ENCODE-rE2G predictions for stimulated activated CD8-positive, alpha-beta memory T cell; Donor: ENCDO923WRX; Treatment: anti-CD3 and anti-CD28 coated beads, Interleukin-4, 100 ng/mL, 4 hour	anti-CD3 and anti-CD28 coated beads,Interleukin-4	ENCDO923WRX
HMCN1	chr1:185644474-185644974	chr1:185734550-185734551	0.382024368695762	ENCSR282FRQ	ENCFF452TTE	stimulated activated CD8-positive, alpha-beta memory T cell	/biosample-types/primary_cell_NTR_0000669/	ENCODE-rE2G predictions for stimulated activated CD8-positive, alpha-beta memory T cell; Donor: ENCDO923WRX; Treatment: anti-CD3 and anti-CD28 coated beads, Interleukin-4, 100 ng/mL, 4 hour	anti-CD3 and anti-CD28 coated beads,Interleukin-4	ENCDO923WRX
HMCN1	chr1:185670294-185670794	chr1:185734550-185734551	0.437975290118661	ENCSR282FRQ	ENCFF452TTE	stimulated activated CD8-positive, alpha-beta memory T cell	/biosample-types/primary_cell_NTR_0000669/	ENCODE-rE2G predictions for stimulated activated CD8-positive, alpha-beta memory T cell; Donor: ENCDO923WRX; Treatment: anti-CD3 and anti-CD28 coated beads, Interleukin-4, 100 ng/mL, 4 hour	anti-CD3 and anti-CD28 coated beads,Interleukin-4	ENCDO923WRX
HMCN1	chr1:185693932-185694432	chr1:185734550-185734551	0.233035962747601	ENCSR282FRQ	ENCFF452TTE	stimulated activated CD8-positive, alpha-beta memory T cell	/biosample-types/primary_cell_NTR_0000669/	ENCODE-rE2G predictions for stimulated activated CD8-positive, alpha-beta memory T cell; Donor: ENCDO923WRX; Treatment: anti-CD3 and anti-CD28 coated beads, Interleukin-4, 100 ng/mL, 4 hour	anti-CD3 and anti-CD28 coated beads,Interleukin-4	ENCDO923WRX
HMCN1	chr1:185734080-185734800	chr1:185734550-185734551	0.999995383157924	ENCSR282FRQ	ENCFF452TTE	stimulated activated CD8-positive, alpha-beta memory T cell	/biosample-types/primary_cell_NTR_0000669/	ENCODE-rE2G predictions for stimulated activated CD8-positive, alpha-beta memory T cell; Donor: ENCDO923WRX; Treatment: anti-CD3 and anti-CD28 coated beads, Interleukin-4, 100 ng/mL, 4 hour	anti-CD3 and anti-CD28 coated beads,Interleukin-4	ENCDO923WRX
C1orf27	chr1:186375038-186376007	chr1:186375757-186375758	0.999951364712097	ENCSR282FRQ	ENCFF452TTE	stimulated activated CD8-positive, alpha-beta memory T cell	/biosample-types/primary_cell_NTR_0000669/	ENCODE-rE2G predictions for stimulated activated CD8-positive, alpha-beta memory T cell; Donor: ENCDO923WRX; Treatment: anti-CD3 and anti-CD28 coated beads, Interleukin-4, 100 ng/mL, 4 hour	anti-CD3 and anti-CD28 coated beads,Interleukin-4	ENCDO923WRX
TPR	chr1:186375038-186376007	chr1:186375325-186375326	0.999956872758074	ENCSR282FRQ	ENCFF452TTE	stimulated activated CD8-positive, alpha-beta memory T cell	/biosample-types/primary_cell_NTR_0000669/	ENCODE-rE2G predictions for stimulated activated CD8-positive, alpha-beta memory T cell; Donor: ENCDO923WRX; Treatment: anti-CD3 and anti-CD28 coated beads, Interleukin-4, 100 ng/mL, 4 hour	anti-CD3 and anti-CD28 coated beads,Interleukin-4	ENCDO923WRX
PACERR	chr1:186482597-186483097	chr1:186680653-186680654	0.412736334372074	ENCSR282FRQ	ENCFF452TTE	stimulated activated CD8-positive, alpha-beta memory T cell	/biosample-types/primary_cell_NTR_0000669/	ENCODE-rE2G predictions for stimulated activated CD8-positive, alpha-beta memory T cell; Donor: ENCDO923WRX; Treatment: anti-CD3 and anti-CD28 coated beads, Interleukin-4, 100 ng/mL, 4 hour	anti-CD3 and anti-CD28 coated beads,Interleukin-4	ENCDO923WRX
PTGS2	chr1:186482597-186483097	chr1:186680427-186680428	0.399776056826877	ENCSR282FRQ	ENCFF452TTE	stimulated activated CD8-positive, alpha-beta memory T cell	/biosample-types/primary_cell_NTR_0000669/	ENCODE-rE2G predictions for stimulated activated CD8-positive, alpha-beta memory T cell; Donor: ENCDO923WRX; Treatment: anti-CD3 and anti-CD28 coated beads, Interleukin-4, 100 ng/mL, 4 hour	anti-CD3 and anti-CD28 coated beads,Interleukin-4	ENCDO923WRX
PACERR	chr1:186618326-186618826	chr1:186680653-186680654	0.5206328460297	ENCSR282FRQ	ENCFF452TTE	stimulated activated CD8-positive, alpha-beta memory T cell	/biosample-types/primary_cell_NTR_0000669/	ENCODE-rE2G predictions for stimulated activated CD8-positive, alpha-beta memory T cell; Donor: ENCDO923WRX; Treatment: anti-CD3 and anti-CD28 coated beads, Interleukin-4, 100 ng/mL, 4 hour	anti-CD3 and anti-CD28 coated beads,Interleukin-4	ENCDO923WRX
PTGS2	chr1:186618326-186618826	chr1:186680427-186680428	0.507823913332564	ENCSR282FRQ	ENCFF452TTE	stimulated activated CD8-positive, alpha-beta memory T cell	/biosample-types/primary_cell_NTR_0000669/	ENCODE-rE2G predictions for stimulated activated CD8-positive, alpha-beta memory T cell; Donor: ENCDO923WRX; Treatment: anti-CD3 and anti-CD28 coated beads, Interleukin-4, 100 ng/mL, 4 hour	anti-CD3 and anti-CD28 coated beads,Interleukin-4	ENCDO923WRX
PACERR	chr1:186680177-186680903	chr1:186680653-186680654	0.999995609522109	ENCSR282FRQ	ENCFF452TTE	stimulated activated CD8-positive, alpha-beta memory T cell	/biosample-types/primary_cell_NTR_0000669/	ENCODE-rE2G predictions for stimulated activated CD8-positive, alpha-beta memory T cell; Donor: ENCDO923WRX; Treatment: anti-CD3 and anti-CD28 coated beads, Interleukin-4, 100 ng/mL, 4 hour	anti-CD3 and anti-CD28 coated beads,Interleukin-4	ENCDO923WRX
PTGS2	chr1:186680177-186680903	chr1:186680427-186680428	0.999995363769663	ENCSR282FRQ	ENCFF452TTE	stimulated activated CD8-positive, alpha-beta memory T cell	/biosample-types/primary_cell_NTR_0000669/	ENCODE-rE2G predictions for stimulated activated CD8-positive, alpha-beta memory T cell; Donor: ENCDO923WRX; Treatment: anti-CD3 and anti-CD28 coated beads, Interleukin-4, 100 ng/mL, 4 hour	anti-CD3 and anti-CD28 coated beads,Interleukin-4	ENCDO923WRX
PLA2G4A	chr1:186764911-186765411	chr1:186828899-186828900	0.337531626409122	ENCSR282FRQ	ENCFF452TTE	stimulated activated CD8-positive, alpha-beta memory T cell	/biosample-types/primary_cell_NTR_0000669/	ENCODE-rE2G predictions for stimulated activated CD8-positive, alpha-beta memory T cell; Donor: ENCDO923WRX; Treatment: anti-CD3 and anti-CD28 coated beads, Interleukin-4, 100 ng/mL, 4 hour	anti-CD3 and anti-CD28 coated beads,Interleukin-4	ENCDO923WRX
PLA2G4A	chr1:186765824-186766324	chr1:186828899-186828900	0.248135672362102	ENCSR282FRQ	ENCFF452TTE	stimulated activated CD8-positive, alpha-beta memory T cell	/biosample-types/primary_cell_NTR_0000669/	ENCODE-rE2G predictions for stimulated activated CD8-positive, alpha-beta memory T cell; Donor: ENCDO923WRX; Treatment: anti-CD3 and anti-CD28 coated beads, Interleukin-4, 100 ng/mL, 4 hour	anti-CD3 and anti-CD28 coated beads,Interleukin-4	ENCDO923WRX
PLA2G4A	chr1:186828649-186829523	chr1:186828899-186828900	0.999993638345562	ENCSR282FRQ	ENCFF452TTE	stimulated activated CD8-positive, alpha-beta memory T cell	/biosample-types/primary_cell_NTR_0000669/	ENCODE-rE2G predictions for stimulated activated CD8-positive, alpha-beta memory T cell; Donor: ENCDO923WRX; Treatment: anti-CD3 and anti-CD28 coated beads, Interleukin-4, 100 ng/mL, 4 hour	anti-CD3 and anti-CD28 coated beads,Interleukin-4	ENCDO923WRX
RGS1	chr1:192445800-192446300	chr1:192575726-192575727	0.43299817200945	ENCSR282FRQ	ENCFF452TTE	stimulated activated CD8-positive, alpha-beta memory T cell	/biosample-types/primary_cell_NTR_0000669/	ENCODE-rE2G predictions for stimulated activated CD8-positive, alpha-beta memory T cell; Donor: ENCDO923WRX; Treatment: anti-CD3 and anti-CD28 coated beads, Interleukin-4, 100 ng/mL, 4 hour	anti-CD3 and anti-CD28 coated beads,Interleukin-4	ENCDO923WRX
RGS1	chr1:192516631-192517334	chr1:192575726-192575727	0.831974868055445	ENCSR282FRQ	ENCFF452TTE	stimulated activated CD8-positive, alpha-beta memory T cell	/biosample-types/primary_cell_NTR_0000669/	ENCODE-rE2G predictions for stimulated activated CD8-positive, alpha-beta memory T cell; Donor: ENCDO923WRX; Treatment: anti-CD3 and anti-CD28 coated beads, Interleukin-4, 100 ng/mL, 4 hour	anti-CD3 and anti-CD28 coated beads,Interleukin-4	ENCDO923WRX
RGS1	chr1:192521706-192522206	chr1:192575726-192575727	0.732546885722096	ENCSR282FRQ	ENCFF452TTE	stimulated activated CD8-positive, alpha-beta memory T cell	/biosample-types/primary_cell_NTR_0000669/	ENCODE-rE2G predictions for stimulated activated CD8-positive, alpha-beta memory T cell; Donor: ENCDO923WRX; Treatment: anti-CD3 and anti-CD28 coated beads, Interleukin-4, 100 ng/mL, 4 hour	anti-CD3 and anti-CD28 coated beads,Interleukin-4	ENCDO923WRX
RGS1	chr1:192531040-192531540	chr1:192575726-192575727	0.73851422243377	ENCSR282FRQ	ENCFF452TTE	stimulated activated CD8-positive, alpha-beta memory T cell	/biosample-types/primary_cell_NTR_0000669/	ENCODE-rE2G predictions for stimulated activated CD8-positive, alpha-beta memory T cell; Donor: ENCDO923WRX; Treatment: anti-CD3 and anti-CD28 coated beads, Interleukin-4, 100 ng/mL, 4 hour	anti-CD3 and anti-CD28 coated beads,Interleukin-4	ENCDO923WRX
RGS1	chr1:192545019-192545519	chr1:192575726-192575727	0.317810539574618	ENCSR282FRQ	ENCFF452TTE	stimulated activated CD8-positive, alpha-beta memory T cell	/biosample-types/primary_cell_NTR_0000669/	ENCODE-rE2G predictions for stimulated activated CD8-positive, alpha-beta memory T cell; Donor: ENCDO923WRX; Treatment: anti-CD3 and anti-CD28 coated beads, Interleukin-4, 100 ng/mL, 4 hour	anti-CD3 and anti-CD28 coated beads,Interleukin-4	ENCDO923WRX
RGS1	chr1:192570947-192571447	chr1:192575726-192575727	0.747956383144816	ENCSR282FRQ	ENCFF452TTE	stimulated activated CD8-positive, alpha-beta memory T cell	/biosample-types/primary_cell_NTR_0000669/	ENCODE-rE2G predictions for stimulated activated CD8-positive, alpha-beta memory T cell; Donor: ENCDO923WRX; Treatment: anti-CD3 and anti-CD28 coated beads, Interleukin-4, 100 ng/mL, 4 hour	anti-CD3 and anti-CD28 coated beads,Interleukin-4	ENCDO923WRX
RGS1	chr1:192573403-192573903	chr1:192575726-192575727	0.862679079471601	ENCSR282FRQ	ENCFF452TTE	stimulated activated CD8-positive, alpha-beta memory T cell	/biosample-types/primary_cell_NTR_0000669/	ENCODE-rE2G predictions for stimulated activated CD8-positive, alpha-beta memory T cell; Donor: ENCDO923WRX; Treatment: anti-CD3 and anti-CD28 coated beads, Interleukin-4, 100 ng/mL, 4 hour	anti-CD3 and anti-CD28 coated beads,Interleukin-4	ENCDO923WRX
RGS1	chr1:192575476-192576000	chr1:192575726-192575727	0.999999431452962	ENCSR282FRQ	ENCFF452TTE	stimulated activated CD8-positive, alpha-beta memory T cell	/biosample-types/primary_cell_NTR_0000669/	ENCODE-rE2G predictions for stimulated activated CD8-positive, alpha-beta memory T cell; Donor: ENCDO923WRX; Treatment: anti-CD3 and anti-CD28 coated beads, Interleukin-4, 100 ng/mL, 4 hour	anti-CD3 and anti-CD28 coated beads,Interleukin-4	ENCDO923WRX
RGS1	chr1:192580347-192581094	chr1:192575726-192575727	0.987272159294639	ENCSR282FRQ	ENCFF452TTE	stimulated activated CD8-positive, alpha-beta memory T cell	/biosample-types/primary_cell_NTR_0000669/	ENCODE-rE2G predictions for stimulated activated CD8-positive, alpha-beta memory T cell; Donor: ENCDO923WRX; Treatment: anti-CD3 and anti-CD28 coated beads, Interleukin-4, 100 ng/mL, 4 hour	anti-CD3 and anti-CD28 coated beads,Interleukin-4	ENCDO923WRX
RGS1	chr1:192606890-192607390	chr1:192575726-192575727	0.472253708433337	ENCSR282FRQ	ENCFF452TTE	stimulated activated CD8-positive, alpha-beta memory T cell	/biosample-types/primary_cell_NTR_0000669/	ENCODE-rE2G predictions for stimulated activated CD8-positive, alpha-beta memory T cell; Donor: ENCDO923WRX; Treatment: anti-CD3 and anti-CD28 coated beads, Interleukin-4, 100 ng/mL, 4 hour	anti-CD3 and anti-CD28 coated beads,Interleukin-4	ENCDO923WRX
RGS1	chr1:192609025-192609525	chr1:192575726-192575727	0.870529995851087	ENCSR282FRQ	ENCFF452TTE	stimulated activated CD8-positive, alpha-beta memory T cell	/biosample-types/primary_cell_NTR_0000669/	ENCODE-rE2G predictions for stimulated activated CD8-positive, alpha-beta memory T cell; Donor: ENCDO923WRX; Treatment: anti-CD3 and anti-CD28 coated beads, Interleukin-4, 100 ng/mL, 4 hour	anti-CD3 and anti-CD28 coated beads,Interleukin-4	ENCDO923WRX
RGS2	chr1:192808090-192808590	chr1:192809038-192809039	0.999972459018394	ENCSR282FRQ	ENCFF452TTE	stimulated activated CD8-positive, alpha-beta memory T cell	/biosample-types/primary_cell_NTR_0000669/	ENCODE-rE2G predictions for stimulated activated CD8-positive, alpha-beta memory T cell; Donor: ENCDO923WRX; Treatment: anti-CD3 and anti-CD28 coated beads, Interleukin-4, 100 ng/mL, 4 hour	anti-CD3 and anti-CD28 coated beads,Interleukin-4	ENCDO923WRX
RGS2	chr1:192808728-192809717	chr1:192809038-192809039	0.999988721520374	ENCSR282FRQ	ENCFF452TTE	stimulated activated CD8-positive, alpha-beta memory T cell	/biosample-types/primary_cell_NTR_0000669/	ENCODE-rE2G predictions for stimulated activated CD8-positive, alpha-beta memory T cell; Donor: ENCDO923WRX; Treatment: anti-CD3 and anti-CD28 coated beads, Interleukin-4, 100 ng/mL, 4 hour	anti-CD3 and anti-CD28 coated beads,Interleukin-4	ENCDO923WRX
TROVE2	chr1:193058486-193060123	chr1:193059873-193059874	0.999939044295856	ENCSR282FRQ	ENCFF452TTE	stimulated activated CD8-positive, alpha-beta memory T cell	/biosample-types/primary_cell_NTR_0000669/	ENCODE-rE2G predictions for stimulated activated CD8-positive, alpha-beta memory T cell; Donor: ENCDO923WRX; Treatment: anti-CD3 and anti-CD28 coated beads, Interleukin-4, 100 ng/mL, 4 hour	anti-CD3 and anti-CD28 coated beads,Interleukin-4	ENCDO923WRX
UCHL5	chr1:193058486-193060123	chr1:193059393-193059394	0.999982371593869	ENCSR282FRQ	ENCFF452TTE	stimulated activated CD8-positive, alpha-beta memory T cell	/biosample-types/primary_cell_NTR_0000669/	ENCODE-rE2G predictions for stimulated activated CD8-positive, alpha-beta memory T cell; Donor: ENCDO923WRX; Treatment: anti-CD3 and anti-CD28 coated beads, Interleukin-4, 100 ng/mL, 4 hour	anti-CD3 and anti-CD28 coated beads,Interleukin-4	ENCDO923WRX
GLRX2	chr1:193104369-193105818	chr1:193106114-193106115	0.999936329037021	ENCSR282FRQ	ENCFF452TTE	stimulated activated CD8-positive, alpha-beta memory T cell	/biosample-types/primary_cell_NTR_0000669/	ENCODE-rE2G predictions for stimulated activated CD8-positive, alpha-beta memory T cell; Donor: ENCDO923WRX; Treatment: anti-CD3 and anti-CD28 coated beads, Interleukin-4, 100 ng/mL, 4 hour	anti-CD3 and anti-CD28 coated beads,Interleukin-4	ENCDO923WRX
GLRX2	chr1:193105864-193106364	chr1:193106114-193106115	0.999999989159225	ENCSR282FRQ	ENCFF452TTE	stimulated activated CD8-positive, alpha-beta memory T cell	/biosample-types/primary_cell_NTR_0000669/	ENCODE-rE2G predictions for stimulated activated CD8-positive, alpha-beta memory T cell; Donor: ENCDO923WRX; Treatment: anti-CD3 and anti-CD28 coated beads, Interleukin-4, 100 ng/mL, 4 hour	anti-CD3 and anti-CD28 coated beads,Interleukin-4	ENCDO923WRX
CDC73	chr1:193121678-193122584	chr1:193121957-193121958	0.999962888419469	ENCSR282FRQ	ENCFF452TTE	stimulated activated CD8-positive, alpha-beta memory T cell	/biosample-types/primary_cell_NTR_0000669/	ENCODE-rE2G predictions for stimulated activated CD8-positive, alpha-beta memory T cell; Donor: ENCDO923WRX; Treatment: anti-CD3 and anti-CD28 coated beads, Interleukin-4, 100 ng/mL, 4 hour	anti-CD3 and anti-CD28 coated beads,Interleukin-4	ENCDO923WRX
ASPM	chr1:197146444-197146980	chr1:197146694-197146695	0.999995534696581	ENCSR282FRQ	ENCFF452TTE	stimulated activated CD8-positive, alpha-beta memory T cell	/biosample-types/primary_cell_NTR_0000669/	ENCODE-rE2G predictions for stimulated activated CD8-positive, alpha-beta memory T cell; Donor: ENCDO923WRX; Treatment: anti-CD3 and anti-CD28 coated beads, Interleukin-4, 100 ng/mL, 4 hour	anti-CD3 and anti-CD28 coated beads,Interleukin-4	ENCDO923WRX
ZBTB41	chr1:197200292-197201659	chr1:197200542-197200543	0.999979044805789	ENCSR282FRQ	ENCFF452TTE	stimulated activated CD8-positive, alpha-beta memory T cell	/biosample-types/primary_cell_NTR_0000669/	ENCODE-rE2G predictions for stimulated activated CD8-positive, alpha-beta memory T cell; Donor: ENCDO923WRX; Treatment: anti-CD3 and anti-CD28 coated beads, Interleukin-4, 100 ng/mL, 4 hour	anti-CD3 and anti-CD28 coated beads,Interleukin-4	ENCDO923WRX
DENND1B	chr1:197774531-197775743	chr1:197775493-197775494	0.999983260085028	ENCSR282FRQ	ENCFF452TTE	stimulated activated CD8-positive, alpha-beta memory T cell	/biosample-types/primary_cell_NTR_0000669/	ENCODE-rE2G predictions for stimulated activated CD8-positive, alpha-beta memory T cell; Donor: ENCDO923WRX; Treatment: anti-CD3 and anti-CD28 coated beads, Interleukin-4, 100 ng/mL, 4 hour	anti-CD3 and anti-CD28 coated beads,Interleukin-4	ENCDO923WRX
DENND1B	chr1:197775899-197776756	chr1:197775493-197775494	0.999970110629251	ENCSR282FRQ	ENCFF452TTE	stimulated activated CD8-positive, alpha-beta memory T cell	/biosample-types/primary_cell_NTR_0000669/	ENCODE-rE2G predictions for stimulated activated CD8-positive, alpha-beta memory T cell; Donor: ENCDO923WRX; Treatment: anti-CD3 and anti-CD28 coated beads, Interleukin-4, 100 ng/mL, 4 hour	anti-CD3 and anti-CD28 coated beads,Interleukin-4	ENCDO923WRX
C1orf53	chr1:197902229-197903153	chr1:197902551-197902552	0.999987425893567	ENCSR282FRQ	ENCFF452TTE	stimulated activated CD8-positive, alpha-beta memory T cell	/biosample-types/primary_cell_NTR_0000669/	ENCODE-rE2G predictions for stimulated activated CD8-positive, alpha-beta memory T cell; Donor: ENCDO923WRX; Treatment: anti-CD3 and anti-CD28 coated beads, Interleukin-4, 100 ng/mL, 4 hour	anti-CD3 and anti-CD28 coated beads,Interleukin-4	ENCDO923WRX
C1orf53	chr1:197910228-197910728	chr1:197902551-197902552	0.578827418059226	ENCSR282FRQ	ENCFF452TTE	stimulated activated CD8-positive, alpha-beta memory T cell	/biosample-types/primary_cell_NTR_0000669/	ENCODE-rE2G predictions for stimulated activated CD8-positive, alpha-beta memory T cell; Donor: ENCDO923WRX; Treatment: anti-CD3 and anti-CD28 coated beads, Interleukin-4, 100 ng/mL, 4 hour	anti-CD3 and anti-CD28 coated beads,Interleukin-4	ENCDO923WRX
LHX9	chr1:197910228-197910728	chr1:197917386-197917387	0.891837119435692	ENCSR282FRQ	ENCFF452TTE	stimulated activated CD8-positive, alpha-beta memory T cell	/biosample-types/primary_cell_NTR_0000669/	ENCODE-rE2G predictions for stimulated activated CD8-positive, alpha-beta memory T cell; Donor: ENCDO923WRX; Treatment: anti-CD3 and anti-CD28 coated beads, Interleukin-4, 100 ng/mL, 4 hour	anti-CD3 and anti-CD28 coated beads,Interleukin-4	ENCDO923WRX
C1orf53	chr1:197911104-197911988	chr1:197902551-197902552	0.847288358342168	ENCSR282FRQ	ENCFF452TTE	stimulated activated CD8-positive, alpha-beta memory T cell	/biosample-types/primary_cell_NTR_0000669/	ENCODE-rE2G predictions for stimulated activated CD8-positive, alpha-beta memory T cell; Donor: ENCDO923WRX; Treatment: anti-CD3 and anti-CD28 coated beads, Interleukin-4, 100 ng/mL, 4 hour	anti-CD3 and anti-CD28 coated beads,Interleukin-4	ENCDO923WRX
LHX9	chr1:197911104-197911988	chr1:197917386-197917387	0.962581879445829	ENCSR282FRQ	ENCFF452TTE	stimulated activated CD8-positive, alpha-beta memory T cell	/biosample-types/primary_cell_NTR_0000669/	ENCODE-rE2G predictions for stimulated activated CD8-positive, alpha-beta memory T cell; Donor: ENCDO923WRX; Treatment: anti-CD3 and anti-CD28 coated beads, Interleukin-4, 100 ng/mL, 4 hour	anti-CD3 and anti-CD28 coated beads,Interleukin-4	ENCDO923WRX
C1orf53	chr1:197912580-197913388	chr1:197902551-197902552	0.836138930170129	ENCSR282FRQ	ENCFF452TTE	stimulated activated CD8-positive, alpha-beta memory T cell	/biosample-types/primary_cell_NTR_0000669/	ENCODE-rE2G predictions for stimulated activated CD8-positive, alpha-beta memory T cell; Donor: ENCDO923WRX; Treatment: anti-CD3 and anti-CD28 coated beads, Interleukin-4, 100 ng/mL, 4 hour	anti-CD3 and anti-CD28 coated beads,Interleukin-4	ENCDO923WRX
LHX9	chr1:197912580-197913388	chr1:197917386-197917387	0.955077485216454	ENCSR282FRQ	ENCFF452TTE	stimulated activated CD8-positive, alpha-beta memory T cell	/biosample-types/primary_cell_NTR_0000669/	ENCODE-rE2G predictions for stimulated activated CD8-positive, alpha-beta memory T cell; Donor: ENCDO923WRX; Treatment: anti-CD3 and anti-CD28 coated beads, Interleukin-4, 100 ng/mL, 4 hour	anti-CD3 and anti-CD28 coated beads,Interleukin-4	ENCDO923WRX
C1orf53	chr1:197915868-197916368	chr1:197902551-197902552	0.598477952462847	ENCSR282FRQ	ENCFF452TTE	stimulated activated CD8-positive, alpha-beta memory T cell	/biosample-types/primary_cell_NTR_0000669/	ENCODE-rE2G predictions for stimulated activated CD8-positive, alpha-beta memory T cell; Donor: ENCDO923WRX; Treatment: anti-CD3 and anti-CD28 coated beads, Interleukin-4, 100 ng/mL, 4 hour	anti-CD3 and anti-CD28 coated beads,Interleukin-4	ENCDO923WRX
LHX9	chr1:197915868-197916368	chr1:197917386-197917387	0.923503630761338	ENCSR282FRQ	ENCFF452TTE	stimulated activated CD8-positive, alpha-beta memory T cell	/biosample-types/primary_cell_NTR_0000669/	ENCODE-rE2G predictions for stimulated activated CD8-positive, alpha-beta memory T cell; Donor: ENCDO923WRX; Treatment: anti-CD3 and anti-CD28 coated beads, Interleukin-4, 100 ng/mL, 4 hour	anti-CD3 and anti-CD28 coated beads,Interleukin-4	ENCDO923WRX
LHX9	chr1:197917136-197918049	chr1:197917386-197917387	0.999995181777004	ENCSR282FRQ	ENCFF452TTE	stimulated activated CD8-positive, alpha-beta memory T cell	/biosample-types/primary_cell_NTR_0000669/	ENCODE-rE2G predictions for stimulated activated CD8-positive, alpha-beta memory T cell; Donor: ENCDO923WRX; Treatment: anti-CD3 and anti-CD28 coated beads, Interleukin-4, 100 ng/mL, 4 hour	anti-CD3 and anti-CD28 coated beads,Interleukin-4	ENCDO923WRX
C1orf53	chr1:197918125-197918625	chr1:197902551-197902552	0.732644621620685	ENCSR282FRQ	ENCFF452TTE	stimulated activated CD8-positive, alpha-beta memory T cell	/biosample-types/primary_cell_NTR_0000669/	ENCODE-rE2G predictions for stimulated activated CD8-positive, alpha-beta memory T cell; Donor: ENCDO923WRX; Treatment: anti-CD3 and anti-CD28 coated beads, Interleukin-4, 100 ng/mL, 4 hour	anti-CD3 and anti-CD28 coated beads,Interleukin-4	ENCDO923WRX
LHX9	chr1:197918125-197918625	chr1:197917386-197917387	0.985576025268871	ENCSR282FRQ	ENCFF452TTE	stimulated activated CD8-positive, alpha-beta memory T cell	/biosample-types/primary_cell_NTR_0000669/	ENCODE-rE2G predictions for stimulated activated CD8-positive, alpha-beta memory T cell; Donor: ENCDO923WRX; Treatment: anti-CD3 and anti-CD28 coated beads, Interleukin-4, 100 ng/mL, 4 hour	anti-CD3 and anti-CD28 coated beads,Interleukin-4	ENCDO923WRX
C1orf53	chr1:197919895-197920395	chr1:197902551-197902552	0.422113372702674	ENCSR282FRQ	ENCFF452TTE	stimulated activated CD8-positive, alpha-beta memory T cell	/biosample-types/primary_cell_NTR_0000669/	ENCODE-rE2G predictions for stimulated activated CD8-positive, alpha-beta memory T cell; Donor: ENCDO923WRX; Treatment: anti-CD3 and anti-CD28 coated beads, Interleukin-4, 100 ng/mL, 4 hour	anti-CD3 and anti-CD28 coated beads,Interleukin-4	ENCDO923WRX
LHX9	chr1:197919895-197920395	chr1:197917386-197917387	0.929711274583827	ENCSR282FRQ	ENCFF452TTE	stimulated activated CD8-positive, alpha-beta memory T cell	/biosample-types/primary_cell_NTR_0000669/	ENCODE-rE2G predictions for stimulated activated CD8-positive, alpha-beta memory T cell; Donor: ENCDO923WRX; Treatment: anti-CD3 and anti-CD28 coated beads, Interleukin-4, 100 ng/mL, 4 hour	anti-CD3 and anti-CD28 coated beads,Interleukin-4	ENCDO923WRX
C1orf53	chr1:197921450-197921950	chr1:197902551-197902552	0.256399737586325	ENCSR282FRQ	ENCFF452TTE	stimulated activated CD8-positive, alpha-beta memory T cell	/biosample-types/primary_cell_NTR_0000669/	ENCODE-rE2G predictions for stimulated activated CD8-positive, alpha-beta memory T cell; Donor: ENCDO923WRX; Treatment: anti-CD3 and anti-CD28 coated beads, Interleukin-4, 100 ng/mL, 4 hour	anti-CD3 and anti-CD28 coated beads,Interleukin-4	ENCDO923WRX
LHX9	chr1:197921450-197921950	chr1:197917386-197917387	0.823335497164553	ENCSR282FRQ	ENCFF452TTE	stimulated activated CD8-positive, alpha-beta memory T cell	/biosample-types/primary_cell_NTR_0000669/	ENCODE-rE2G predictions for stimulated activated CD8-positive, alpha-beta memory T cell; Donor: ENCDO923WRX; Treatment: anti-CD3 and anti-CD28 coated beads, Interleukin-4, 100 ng/mL, 4 hour	anti-CD3 and anti-CD28 coated beads,Interleukin-4	ENCDO923WRX
C1orf53	chr1:197924471-197924971	chr1:197902551-197902552	0.317342469509209	ENCSR282FRQ	ENCFF452TTE	stimulated activated CD8-positive, alpha-beta memory T cell	/biosample-types/primary_cell_NTR_0000669/	ENCODE-rE2G predictions for stimulated activated CD8-positive, alpha-beta memory T cell; Donor: ENCDO923WRX; Treatment: anti-CD3 and anti-CD28 coated beads, Interleukin-4, 100 ng/mL, 4 hour	anti-CD3 and anti-CD28 coated beads,Interleukin-4	ENCDO923WRX
LHX9	chr1:197924471-197924971	chr1:197917386-197917387	0.845620069508698	ENCSR282FRQ	ENCFF452TTE	stimulated activated CD8-positive, alpha-beta memory T cell	/biosample-types/primary_cell_NTR_0000669/	ENCODE-rE2G predictions for stimulated activated CD8-positive, alpha-beta memory T cell; Donor: ENCDO923WRX; Treatment: anti-CD3 and anti-CD28 coated beads, Interleukin-4, 100 ng/mL, 4 hour	anti-CD3 and anti-CD28 coated beads,Interleukin-4	ENCDO923WRX
C1orf53	chr1:197928858-197929358	chr1:197902551-197902552	0.322400090942941	ENCSR282FRQ	ENCFF452TTE	stimulated activated CD8-positive, alpha-beta memory T cell	/biosample-types/primary_cell_NTR_0000669/	ENCODE-rE2G predictions for stimulated activated CD8-positive, alpha-beta memory T cell; Donor: ENCDO923WRX; Treatment: anti-CD3 and anti-CD28 coated beads, Interleukin-4, 100 ng/mL, 4 hour	anti-CD3 and anti-CD28 coated beads,Interleukin-4	ENCDO923WRX
LHX9	chr1:197928858-197929358	chr1:197917386-197917387	0.722541854156831	ENCSR282FRQ	ENCFF452TTE	stimulated activated CD8-positive, alpha-beta memory T cell	/biosample-types/primary_cell_NTR_0000669/	ENCODE-rE2G predictions for stimulated activated CD8-positive, alpha-beta memory T cell; Donor: ENCDO923WRX; Treatment: anti-CD3 and anti-CD28 coated beads, Interleukin-4, 100 ng/mL, 4 hour	anti-CD3 and anti-CD28 coated beads,Interleukin-4	ENCDO923WRX
LHX9	chr1:197949457-197950301	chr1:197917386-197917387	0.292627595587525	ENCSR282FRQ	ENCFF452TTE	stimulated activated CD8-positive, alpha-beta memory T cell	/biosample-types/primary_cell_NTR_0000669/	ENCODE-rE2G predictions for stimulated activated CD8-positive, alpha-beta memory T cell; Donor: ENCDO923WRX; Treatment: anti-CD3 and anti-CD28 coated beads, Interleukin-4, 100 ng/mL, 4 hour	anti-CD3 and anti-CD28 coated beads,Interleukin-4	ENCDO923WRX
NEK7	chr1:198156040-198157227	chr1:198156977-198156978	0.999988415857913	ENCSR282FRQ	ENCFF452TTE	stimulated activated CD8-positive, alpha-beta memory T cell	/biosample-types/primary_cell_NTR_0000669/	ENCODE-rE2G predictions for stimulated activated CD8-positive, alpha-beta memory T cell; Donor: ENCDO923WRX; Treatment: anti-CD3 and anti-CD28 coated beads, Interleukin-4, 100 ng/mL, 4 hour	anti-CD3 and anti-CD28 coated beads,Interleukin-4	ENCDO923WRX
NEK7	chr1:198157342-198157842	chr1:198156977-198156978	0.99998221448595	ENCSR282FRQ	ENCFF452TTE	stimulated activated CD8-positive, alpha-beta memory T cell	/biosample-types/primary_cell_NTR_0000669/	ENCODE-rE2G predictions for stimulated activated CD8-positive, alpha-beta memory T cell; Donor: ENCDO923WRX; Treatment: anti-CD3 and anti-CD28 coated beads, Interleukin-4, 100 ng/mL, 4 hour	anti-CD3 and anti-CD28 coated beads,Interleukin-4	ENCDO923WRX
C1orf53	chr1:198158905-198159405	chr1:197902551-197902552	0.323258429225401	ENCSR282FRQ	ENCFF452TTE	stimulated activated CD8-positive, alpha-beta memory T cell	/biosample-types/primary_cell_NTR_0000669/	ENCODE-rE2G predictions for stimulated activated CD8-positive, alpha-beta memory T cell; Donor: ENCDO923WRX; Treatment: anti-CD3 and anti-CD28 coated beads, Interleukin-4, 100 ng/mL, 4 hour	anti-CD3 and anti-CD28 coated beads,Interleukin-4	ENCDO923WRX
DENND1B	chr1:198158905-198159405	chr1:197775493-197775494	0.206940498814471	ENCSR282FRQ	ENCFF452TTE	stimulated activated CD8-positive, alpha-beta memory T cell	/biosample-types/primary_cell_NTR_0000669/	ENCODE-rE2G predictions for stimulated activated CD8-positive, alpha-beta memory T cell; Donor: ENCDO923WRX; Treatment: anti-CD3 and anti-CD28 coated beads, Interleukin-4, 100 ng/mL, 4 hour	anti-CD3 and anti-CD28 coated beads,Interleukin-4	ENCDO923WRX
LHX9	chr1:198158905-198159405	chr1:197917386-197917387	0.320950124727291	ENCSR282FRQ	ENCFF452TTE	stimulated activated CD8-positive, alpha-beta memory T cell	/biosample-types/primary_cell_NTR_0000669/	ENCODE-rE2G predictions for stimulated activated CD8-positive, alpha-beta memory T cell; Donor: ENCDO923WRX; Treatment: anti-CD3 and anti-CD28 coated beads, Interleukin-4, 100 ng/mL, 4 hour	anti-CD3 and anti-CD28 coated beads,Interleukin-4	ENCDO923WRX
NEK7	chr1:198158905-198159405	chr1:198156977-198156978	0.996126946490433	ENCSR282FRQ	ENCFF452TTE	stimulated activated CD8-positive, alpha-beta memory T cell	/biosample-types/primary_cell_NTR_0000669/	ENCODE-rE2G predictions for stimulated activated CD8-positive, alpha-beta memory T cell; Donor: ENCDO923WRX; Treatment: anti-CD3 and anti-CD28 coated beads, Interleukin-4, 100 ng/mL, 4 hour	anti-CD3 and anti-CD28 coated beads,Interleukin-4	ENCDO923WRX
NEK7	chr1:198167512-198168012	chr1:198156977-198156978	0.763842126946412	ENCSR282FRQ	ENCFF452TTE	stimulated activated CD8-positive, alpha-beta memory T cell	/biosample-types/primary_cell_NTR_0000669/	ENCODE-rE2G predictions for stimulated activated CD8-positive, alpha-beta memory T cell; Donor: ENCDO923WRX; Treatment: anti-CD3 and anti-CD28 coated beads, Interleukin-4, 100 ng/mL, 4 hour	anti-CD3 and anti-CD28 coated beads,Interleukin-4	ENCDO923WRX
NEK7	chr1:198174572-198175072	chr1:198156977-198156978	0.216995862341737	ENCSR282FRQ	ENCFF452TTE	stimulated activated CD8-positive, alpha-beta memory T cell	/biosample-types/primary_cell_NTR_0000669/	ENCODE-rE2G predictions for stimulated activated CD8-positive, alpha-beta memory T cell; Donor: ENCDO923WRX; Treatment: anti-CD3 and anti-CD28 coated beads, Interleukin-4, 100 ng/mL, 4 hour	anti-CD3 and anti-CD28 coated beads,Interleukin-4	ENCDO923WRX
NEK7	chr1:198179549-198180049	chr1:198156977-198156978	0.304803301577269	ENCSR282FRQ	ENCFF452TTE	stimulated activated CD8-positive, alpha-beta memory T cell	/biosample-types/primary_cell_NTR_0000669/	ENCODE-rE2G predictions for stimulated activated CD8-positive, alpha-beta memory T cell; Donor: ENCDO923WRX; Treatment: anti-CD3 and anti-CD28 coated beads, Interleukin-4, 100 ng/mL, 4 hour	anti-CD3 and anti-CD28 coated beads,Interleukin-4	ENCDO923WRX
MIR181A1HG	chr1:198620840-198621899	chr1:198937429-198937430	0.228894212303821	ENCSR282FRQ	ENCFF452TTE	stimulated activated CD8-positive, alpha-beta memory T cell	/biosample-types/primary_cell_NTR_0000669/	ENCODE-rE2G predictions for stimulated activated CD8-positive, alpha-beta memory T cell; Donor: ENCDO923WRX; Treatment: anti-CD3 and anti-CD28 coated beads, Interleukin-4, 100 ng/mL, 4 hour	anti-CD3 and anti-CD28 coated beads,Interleukin-4	ENCDO923WRX
MIR181A1HG	chr1:198656495-198656995	chr1:198937429-198937430	0.329743408669208	ENCSR282FRQ	ENCFF452TTE	stimulated activated CD8-positive, alpha-beta memory T cell	/biosample-types/primary_cell_NTR_0000669/	ENCODE-rE2G predictions for stimulated activated CD8-positive, alpha-beta memory T cell; Donor: ENCDO923WRX; Treatment: anti-CD3 and anti-CD28 coated beads, Interleukin-4, 100 ng/mL, 4 hour	anti-CD3 and anti-CD28 coated beads,Interleukin-4	ENCDO923WRX
MIR181A1HG	chr1:198678377-198680555	chr1:198937429-198937430	0.383104668741544	ENCSR282FRQ	ENCFF452TTE	stimulated activated CD8-positive, alpha-beta memory T cell	/biosample-types/primary_cell_NTR_0000669/	ENCODE-rE2G predictions for stimulated activated CD8-positive, alpha-beta memory T cell; Donor: ENCDO923WRX; Treatment: anti-CD3 and anti-CD28 coated beads, Interleukin-4, 100 ng/mL, 4 hour	anti-CD3 and anti-CD28 coated beads,Interleukin-4	ENCDO923WRX
MIR181A1HG	chr1:198681709-198682209	chr1:198937429-198937430	0.247175212682277	ENCSR282FRQ	ENCFF452TTE	stimulated activated CD8-positive, alpha-beta memory T cell	/biosample-types/primary_cell_NTR_0000669/	ENCODE-rE2G predictions for stimulated activated CD8-positive, alpha-beta memory T cell; Donor: ENCDO923WRX; Treatment: anti-CD3 and anti-CD28 coated beads, Interleukin-4, 100 ng/mL, 4 hour	anti-CD3 and anti-CD28 coated beads,Interleukin-4	ENCDO923WRX
MIR181A1HG	chr1:198934760-198935260	chr1:198937429-198937430	0.994603326753868	ENCSR282FRQ	ENCFF452TTE	stimulated activated CD8-positive, alpha-beta memory T cell	/biosample-types/primary_cell_NTR_0000669/	ENCODE-rE2G predictions for stimulated activated CD8-positive, alpha-beta memory T cell; Donor: ENCDO923WRX; Treatment: anti-CD3 and anti-CD28 coated beads, Interleukin-4, 100 ng/mL, 4 hour	anti-CD3 and anti-CD28 coated beads,Interleukin-4	ENCDO923WRX
MIR181A1HG	chr1:198935537-198936037	chr1:198937429-198937430	0.995186366157518	ENCSR282FRQ	ENCFF452TTE	stimulated activated CD8-positive, alpha-beta memory T cell	/biosample-types/primary_cell_NTR_0000669/	ENCODE-rE2G predictions for stimulated activated CD8-positive, alpha-beta memory T cell; Donor: ENCDO923WRX; Treatment: anti-CD3 and anti-CD28 coated beads, Interleukin-4, 100 ng/mL, 4 hour	anti-CD3 and anti-CD28 coated beads,Interleukin-4	ENCDO923WRX
MIR181A1HG	chr1:198937157-198937679	chr1:198937429-198937430	0.999999348582989	ENCSR282FRQ	ENCFF452TTE	stimulated activated CD8-positive, alpha-beta memory T cell	/biosample-types/primary_cell_NTR_0000669/	ENCODE-rE2G predictions for stimulated activated CD8-positive, alpha-beta memory T cell; Donor: ENCDO923WRX; Treatment: anti-CD3 and anti-CD28 coated beads, Interleukin-4, 100 ng/mL, 4 hour	anti-CD3 and anti-CD28 coated beads,Interleukin-4	ENCDO923WRX
ZNF281	chr1:200409134-200410365	chr1:200410058-200410059	0.999969605921409	ENCSR282FRQ	ENCFF452TTE	stimulated activated CD8-positive, alpha-beta memory T cell	/biosample-types/primary_cell_NTR_0000669/	ENCODE-rE2G predictions for stimulated activated CD8-positive, alpha-beta memory T cell; Donor: ENCDO923WRX; Treatment: anti-CD3 and anti-CD28 coated beads, Interleukin-4, 100 ng/mL, 4 hour	anti-CD3 and anti-CD28 coated beads,Interleukin-4	ENCDO923WRX
KIF14	chr1:200620484-200621105	chr1:200620734-200620735	0.99999293351805	ENCSR282FRQ	ENCFF452TTE	stimulated activated CD8-positive, alpha-beta memory T cell	/biosample-types/primary_cell_NTR_0000669/	ENCODE-rE2G predictions for stimulated activated CD8-positive, alpha-beta memory T cell; Donor: ENCDO923WRX; Treatment: anti-CD3 and anti-CD28 coated beads, Interleukin-4, 100 ng/mL, 4 hour	anti-CD3 and anti-CD28 coated beads,Interleukin-4	ENCDO923WRX
KIF14	chr1:200628216-200628716	chr1:200620734-200620735	0.679630259853218	ENCSR282FRQ	ENCFF452TTE	stimulated activated CD8-positive, alpha-beta memory T cell	/biosample-types/primary_cell_NTR_0000669/	ENCODE-rE2G predictions for stimulated activated CD8-positive, alpha-beta memory T cell; Donor: ENCDO923WRX; Treatment: anti-CD3 and anti-CD28 coated beads, Interleukin-4, 100 ng/mL, 4 hour	anti-CD3 and anti-CD28 coated beads,Interleukin-4	ENCDO923WRX
DDX59	chr1:200669301-200670249	chr1:200669998-200669999	0.999899320099228	ENCSR282FRQ	ENCFF452TTE	stimulated activated CD8-positive, alpha-beta memory T cell	/biosample-types/primary_cell_NTR_0000669/	ENCODE-rE2G predictions for stimulated activated CD8-positive, alpha-beta memory T cell; Donor: ENCDO923WRX; Treatment: anti-CD3 and anti-CD28 coated beads, Interleukin-4, 100 ng/mL, 4 hour	anti-CD3 and anti-CD28 coated beads,Interleukin-4	ENCDO923WRX
CAMSAP2	chr1:200738554-200739054	chr1:200739557-200739558	0.997723644903784	ENCSR282FRQ	ENCFF452TTE	stimulated activated CD8-positive, alpha-beta memory T cell	/biosample-types/primary_cell_NTR_0000669/	ENCODE-rE2G predictions for stimulated activated CD8-positive, alpha-beta memory T cell; Donor: ENCDO923WRX; Treatment: anti-CD3 and anti-CD28 coated beads, Interleukin-4, 100 ng/mL, 4 hour	anti-CD3 and anti-CD28 coated beads,Interleukin-4	ENCDO923WRX
DDX59	chr1:200738554-200739054	chr1:200669998-200669999	0.244606819387212	ENCSR282FRQ	ENCFF452TTE	stimulated activated CD8-positive, alpha-beta memory T cell	/biosample-types/primary_cell_NTR_0000669/	ENCODE-rE2G predictions for stimulated activated CD8-positive, alpha-beta memory T cell; Donor: ENCDO923WRX; Treatment: anti-CD3 and anti-CD28 coated beads, Interleukin-4, 100 ng/mL, 4 hour	anti-CD3 and anti-CD28 coated beads,Interleukin-4	ENCDO923WRX
GPR25	chr1:200738554-200739054	chr1:200872954-200872955	0.220717955172838	ENCSR282FRQ	ENCFF452TTE	stimulated activated CD8-positive, alpha-beta memory T cell	/biosample-types/primary_cell_NTR_0000669/	ENCODE-rE2G predictions for stimulated activated CD8-positive, alpha-beta memory T cell; Donor: ENCDO923WRX; Treatment: anti-CD3 and anti-CD28 coated beads, Interleukin-4, 100 ng/mL, 4 hour	anti-CD3 and anti-CD28 coated beads,Interleukin-4	ENCDO923WRX
KIF14	chr1:200738554-200739054	chr1:200620734-200620735	0.243441617864681	ENCSR282FRQ	ENCFF452TTE	stimulated activated CD8-positive, alpha-beta memory T cell	/biosample-types/primary_cell_NTR_0000669/	ENCODE-rE2G predictions for stimulated activated CD8-positive, alpha-beta memory T cell; Donor: ENCDO923WRX; Treatment: anti-CD3 and anti-CD28 coated beads, Interleukin-4, 100 ng/mL, 4 hour	anti-CD3 and anti-CD28 coated beads,Interleukin-4	ENCDO923WRX
CAMSAP2	chr1:200739061-200739807	chr1:200739557-200739558	0.999994186278489	ENCSR282FRQ	ENCFF452TTE	stimulated activated CD8-positive, alpha-beta memory T cell	/biosample-types/primary_cell_NTR_0000669/	ENCODE-rE2G predictions for stimulated activated CD8-positive, alpha-beta memory T cell; Donor: ENCDO923WRX; Treatment: anti-CD3 and anti-CD28 coated beads, Interleukin-4, 100 ng/mL, 4 hour	anti-CD3 and anti-CD28 coated beads,Interleukin-4	ENCDO923WRX
CAMSAP2	chr1:200802833-200803333	chr1:200739557-200739558	0.257361944699187	ENCSR282FRQ	ENCFF452TTE	stimulated activated CD8-positive, alpha-beta memory T cell	/biosample-types/primary_cell_NTR_0000669/	ENCODE-rE2G predictions for stimulated activated CD8-positive, alpha-beta memory T cell; Donor: ENCDO923WRX; Treatment: anti-CD3 and anti-CD28 coated beads, Interleukin-4, 100 ng/mL, 4 hour	anti-CD3 and anti-CD28 coated beads,Interleukin-4	ENCDO923WRX
GPR25	chr1:200802833-200803333	chr1:200872954-200872955	0.304040167967389	ENCSR282FRQ	ENCFF452TTE	stimulated activated CD8-positive, alpha-beta memory T cell	/biosample-types/primary_cell_NTR_0000669/	ENCODE-rE2G predictions for stimulated activated CD8-positive, alpha-beta memory T cell; Donor: ENCDO923WRX; Treatment: anti-CD3 and anti-CD28 coated beads, Interleukin-4, 100 ng/mL, 4 hour	anti-CD3 and anti-CD28 coated beads,Interleukin-4	ENCDO923WRX
KIF14	chr1:200802833-200803333	chr1:200620734-200620735	0.268896507576778	ENCSR282FRQ	ENCFF452TTE	stimulated activated CD8-positive, alpha-beta memory T cell	/biosample-types/primary_cell_NTR_0000669/	ENCODE-rE2G predictions for stimulated activated CD8-positive, alpha-beta memory T cell; Donor: ENCDO923WRX; Treatment: anti-CD3 and anti-CD28 coated beads, Interleukin-4, 100 ng/mL, 4 hour	anti-CD3 and anti-CD28 coated beads,Interleukin-4	ENCDO923WRX
C1orf106	chr1:200862644-200863144	chr1:200891498-200891499	0.266669313067512	ENCSR282FRQ	ENCFF452TTE	stimulated activated CD8-positive, alpha-beta memory T cell	/biosample-types/primary_cell_NTR_0000669/	ENCODE-rE2G predictions for stimulated activated CD8-positive, alpha-beta memory T cell; Donor: ENCDO923WRX; Treatment: anti-CD3 and anti-CD28 coated beads, Interleukin-4, 100 ng/mL, 4 hour	anti-CD3 and anti-CD28 coated beads,Interleukin-4	ENCDO923WRX
GPR25	chr1:200862644-200863144	chr1:200872954-200872955	0.741607220200444	ENCSR282FRQ	ENCFF452TTE	stimulated activated CD8-positive, alpha-beta memory T cell	/biosample-types/primary_cell_NTR_0000669/	ENCODE-rE2G predictions for stimulated activated CD8-positive, alpha-beta memory T cell; Donor: ENCDO923WRX; Treatment: anti-CD3 and anti-CD28 coated beads, Interleukin-4, 100 ng/mL, 4 hour	anti-CD3 and anti-CD28 coated beads,Interleukin-4	ENCDO923WRX
C1orf106	chr1:200866464-200866964	chr1:200891498-200891499	0.293841840436515	ENCSR282FRQ	ENCFF452TTE	stimulated activated CD8-positive, alpha-beta memory T cell	/biosample-types/primary_cell_NTR_0000669/	ENCODE-rE2G predictions for stimulated activated CD8-positive, alpha-beta memory T cell; Donor: ENCDO923WRX; Treatment: anti-CD3 and anti-CD28 coated beads, Interleukin-4, 100 ng/mL, 4 hour	anti-CD3 and anti-CD28 coated beads,Interleukin-4	ENCDO923WRX
GPR25	chr1:200866464-200866964	chr1:200872954-200872955	0.898558866037263	ENCSR282FRQ	ENCFF452TTE	stimulated activated CD8-positive, alpha-beta memory T cell	/biosample-types/primary_cell_NTR_0000669/	ENCODE-rE2G predictions for stimulated activated CD8-positive, alpha-beta memory T cell; Donor: ENCDO923WRX; Treatment: anti-CD3 and anti-CD28 coated beads, Interleukin-4, 100 ng/mL, 4 hour	anti-CD3 and anti-CD28 coated beads,Interleukin-4	ENCDO923WRX
GPR25	chr1:200870095-200870595	chr1:200872954-200872955	0.724026306856485	ENCSR282FRQ	ENCFF452TTE	stimulated activated CD8-positive, alpha-beta memory T cell	/biosample-types/primary_cell_NTR_0000669/	ENCODE-rE2G predictions for stimulated activated CD8-positive, alpha-beta memory T cell; Donor: ENCDO923WRX; Treatment: anti-CD3 and anti-CD28 coated beads, Interleukin-4, 100 ng/mL, 4 hour	anti-CD3 and anti-CD28 coated beads,Interleukin-4	ENCDO923WRX
GPR25	chr1:200872097-200872597	chr1:200872954-200872955	0.99998955350279	ENCSR282FRQ	ENCFF452TTE	stimulated activated CD8-positive, alpha-beta memory T cell	/biosample-types/primary_cell_NTR_0000669/	ENCODE-rE2G predictions for stimulated activated CD8-positive, alpha-beta memory T cell; Donor: ENCDO923WRX; Treatment: anti-CD3 and anti-CD28 coated beads, Interleukin-4, 100 ng/mL, 4 hour	anti-CD3 and anti-CD28 coated beads,Interleukin-4	ENCDO923WRX
GPR25	chr1:200872704-200873204	chr1:200872954-200872955	0.999999996823467	ENCSR282FRQ	ENCFF452TTE	stimulated activated CD8-positive, alpha-beta memory T cell	/biosample-types/primary_cell_NTR_0000669/	ENCODE-rE2G predictions for stimulated activated CD8-positive, alpha-beta memory T cell; Donor: ENCDO923WRX; Treatment: anti-CD3 and anti-CD28 coated beads, Interleukin-4, 100 ng/mL, 4 hour	anti-CD3 and anti-CD28 coated beads,Interleukin-4	ENCDO923WRX
GPR25	chr1:200873266-200873766	chr1:200872954-200872955	0.999990499363109	ENCSR282FRQ	ENCFF452TTE	stimulated activated CD8-positive, alpha-beta memory T cell	/biosample-types/primary_cell_NTR_0000669/	ENCODE-rE2G predictions for stimulated activated CD8-positive, alpha-beta memory T cell; Donor: ENCDO923WRX; Treatment: anti-CD3 and anti-CD28 coated beads, Interleukin-4, 100 ng/mL, 4 hour	anti-CD3 and anti-CD28 coated beads,Interleukin-4	ENCDO923WRX
C1orf106	chr1:200875389-200875889	chr1:200891498-200891499	0.276518643409178	ENCSR282FRQ	ENCFF452TTE	stimulated activated CD8-positive, alpha-beta memory T cell	/biosample-types/primary_cell_NTR_0000669/	ENCODE-rE2G predictions for stimulated activated CD8-positive, alpha-beta memory T cell; Donor: ENCDO923WRX; Treatment: anti-CD3 and anti-CD28 coated beads, Interleukin-4, 100 ng/mL, 4 hour	anti-CD3 and anti-CD28 coated beads,Interleukin-4	ENCDO923WRX
GPR25	chr1:200875389-200875889	chr1:200872954-200872955	0.602440868831174	ENCSR282FRQ	ENCFF452TTE	stimulated activated CD8-positive, alpha-beta memory T cell	/biosample-types/primary_cell_NTR_0000669/	ENCODE-rE2G predictions for stimulated activated CD8-positive, alpha-beta memory T cell; Donor: ENCDO923WRX; Treatment: anti-CD3 and anti-CD28 coated beads, Interleukin-4, 100 ng/mL, 4 hour	anti-CD3 and anti-CD28 coated beads,Interleukin-4	ENCDO923WRX
C1orf106	chr1:200878144-200878644	chr1:200891498-200891499	0.792424816446443	ENCSR282FRQ	ENCFF452TTE	stimulated activated CD8-positive, alpha-beta memory T cell	/biosample-types/primary_cell_NTR_0000669/	ENCODE-rE2G predictions for stimulated activated CD8-positive, alpha-beta memory T cell; Donor: ENCDO923WRX; Treatment: anti-CD3 and anti-CD28 coated beads, Interleukin-4, 100 ng/mL, 4 hour	anti-CD3 and anti-CD28 coated beads,Interleukin-4	ENCDO923WRX
GPR25	chr1:200878144-200878644	chr1:200872954-200872955	0.97531406095191	ENCSR282FRQ	ENCFF452TTE	stimulated activated CD8-positive, alpha-beta memory T cell	/biosample-types/primary_cell_NTR_0000669/	ENCODE-rE2G predictions for stimulated activated CD8-positive, alpha-beta memory T cell; Donor: ENCDO923WRX; Treatment: anti-CD3 and anti-CD28 coated beads, Interleukin-4, 100 ng/mL, 4 hour	anti-CD3 and anti-CD28 coated beads,Interleukin-4	ENCDO923WRX
C1orf106	chr1:200880161-200880661	chr1:200891498-200891499	0.360409168250817	ENCSR282FRQ	ENCFF452TTE	stimulated activated CD8-positive, alpha-beta memory T cell	/biosample-types/primary_cell_NTR_0000669/	ENCODE-rE2G predictions for stimulated activated CD8-positive, alpha-beta memory T cell; Donor: ENCDO923WRX; Treatment: anti-CD3 and anti-CD28 coated beads, Interleukin-4, 100 ng/mL, 4 hour	anti-CD3 and anti-CD28 coated beads,Interleukin-4	ENCDO923WRX
GPR25	chr1:200880161-200880661	chr1:200872954-200872955	0.537556716137852	ENCSR282FRQ	ENCFF452TTE	stimulated activated CD8-positive, alpha-beta memory T cell	/biosample-types/primary_cell_NTR_0000669/	ENCODE-rE2G predictions for stimulated activated CD8-positive, alpha-beta memory T cell; Donor: ENCDO923WRX; Treatment: anti-CD3 and anti-CD28 coated beads, Interleukin-4, 100 ng/mL, 4 hour	anti-CD3 and anti-CD28 coated beads,Interleukin-4	ENCDO923WRX
C1orf106	chr1:200888185-200889150	chr1:200891498-200891499	0.993136436136026	ENCSR282FRQ	ENCFF452TTE	stimulated activated CD8-positive, alpha-beta memory T cell	/biosample-types/primary_cell_NTR_0000669/	ENCODE-rE2G predictions for stimulated activated CD8-positive, alpha-beta memory T cell; Donor: ENCDO923WRX; Treatment: anti-CD3 and anti-CD28 coated beads, Interleukin-4, 100 ng/mL, 4 hour	anti-CD3 and anti-CD28 coated beads,Interleukin-4	ENCDO923WRX
GPR25	chr1:200888185-200889150	chr1:200872954-200872955	0.939215742598001	ENCSR282FRQ	ENCFF452TTE	stimulated activated CD8-positive, alpha-beta memory T cell	/biosample-types/primary_cell_NTR_0000669/	ENCODE-rE2G predictions for stimulated activated CD8-positive, alpha-beta memory T cell; Donor: ENCDO923WRX; Treatment: anti-CD3 and anti-CD28 coated beads, Interleukin-4, 100 ng/mL, 4 hour	anti-CD3 and anti-CD28 coated beads,Interleukin-4	ENCDO923WRX
C1orf106	chr1:200889914-200890414	chr1:200891498-200891499	0.925976979578374	ENCSR282FRQ	ENCFF452TTE	stimulated activated CD8-positive, alpha-beta memory T cell	/biosample-types/primary_cell_NTR_0000669/	ENCODE-rE2G predictions for stimulated activated CD8-positive, alpha-beta memory T cell; Donor: ENCDO923WRX; Treatment: anti-CD3 and anti-CD28 coated beads, Interleukin-4, 100 ng/mL, 4 hour	anti-CD3 and anti-CD28 coated beads,Interleukin-4	ENCDO923WRX
GPR25	chr1:200889914-200890414	chr1:200872954-200872955	0.584224716670948	ENCSR282FRQ	ENCFF452TTE	stimulated activated CD8-positive, alpha-beta memory T cell	/biosample-types/primary_cell_NTR_0000669/	ENCODE-rE2G predictions for stimulated activated CD8-positive, alpha-beta memory T cell; Donor: ENCDO923WRX; Treatment: anti-CD3 and anti-CD28 coated beads, Interleukin-4, 100 ng/mL, 4 hour	anti-CD3 and anti-CD28 coated beads,Interleukin-4	ENCDO923WRX
C1orf106	chr1:200890566-200891066	chr1:200891498-200891499	0.999986553141608	ENCSR282FRQ	ENCFF452TTE	stimulated activated CD8-positive, alpha-beta memory T cell	/biosample-types/primary_cell_NTR_0000669/	ENCODE-rE2G predictions for stimulated activated CD8-positive, alpha-beta memory T cell; Donor: ENCDO923WRX; Treatment: anti-CD3 and anti-CD28 coated beads, Interleukin-4, 100 ng/mL, 4 hour	anti-CD3 and anti-CD28 coated beads,Interleukin-4	ENCDO923WRX
C1orf106	chr1:200891248-200891748	chr1:200891498-200891499	0.999999996250861	ENCSR282FRQ	ENCFF452TTE	stimulated activated CD8-positive, alpha-beta memory T cell	/biosample-types/primary_cell_NTR_0000669/	ENCODE-rE2G predictions for stimulated activated CD8-positive, alpha-beta memory T cell; Donor: ENCDO923WRX; Treatment: anti-CD3 and anti-CD28 coated beads, Interleukin-4, 100 ng/mL, 4 hour	anti-CD3 and anti-CD28 coated beads,Interleukin-4	ENCDO923WRX
C1orf106	chr1:200896956-200897456	chr1:200891498-200891499	0.719383132909408	ENCSR282FRQ	ENCFF452TTE	stimulated activated CD8-positive, alpha-beta memory T cell	/biosample-types/primary_cell_NTR_0000669/	ENCODE-rE2G predictions for stimulated activated CD8-positive, alpha-beta memory T cell; Donor: ENCDO923WRX; Treatment: anti-CD3 and anti-CD28 coated beads, Interleukin-4, 100 ng/mL, 4 hour	anti-CD3 and anti-CD28 coated beads,Interleukin-4	ENCDO923WRX
GPR25	chr1:200896956-200897456	chr1:200872954-200872955	0.223662817869749	ENCSR282FRQ	ENCFF452TTE	stimulated activated CD8-positive, alpha-beta memory T cell	/biosample-types/primary_cell_NTR_0000669/	ENCODE-rE2G predictions for stimulated activated CD8-positive, alpha-beta memory T cell; Donor: ENCDO923WRX; Treatment: anti-CD3 and anti-CD28 coated beads, Interleukin-4, 100 ng/mL, 4 hour	anti-CD3 and anti-CD28 coated beads,Interleukin-4	ENCDO923WRX
C1orf106	chr1:200905643-200906143	chr1:200891498-200891499	0.452280471585775	ENCSR282FRQ	ENCFF452TTE	stimulated activated CD8-positive, alpha-beta memory T cell	/biosample-types/primary_cell_NTR_0000669/	ENCODE-rE2G predictions for stimulated activated CD8-positive, alpha-beta memory T cell; Donor: ENCDO923WRX; Treatment: anti-CD3 and anti-CD28 coated beads, Interleukin-4, 100 ng/mL, 4 hour	anti-CD3 and anti-CD28 coated beads,Interleukin-4	ENCDO923WRX
GPR25	chr1:200905643-200906143	chr1:200872954-200872955	0.259482914647899	ENCSR282FRQ	ENCFF452TTE	stimulated activated CD8-positive, alpha-beta memory T cell	/biosample-types/primary_cell_NTR_0000669/	ENCODE-rE2G predictions for stimulated activated CD8-positive, alpha-beta memory T cell; Donor: ENCDO923WRX; Treatment: anti-CD3 and anti-CD28 coated beads, Interleukin-4, 100 ng/mL, 4 hour	anti-CD3 and anti-CD28 coated beads,Interleukin-4	ENCDO923WRX
C1orf106	chr1:200969881-200970381	chr1:200891498-200891499	0.266920797197072	ENCSR282FRQ	ENCFF452TTE	stimulated activated CD8-positive, alpha-beta memory T cell	/biosample-types/primary_cell_NTR_0000669/	ENCODE-rE2G predictions for stimulated activated CD8-positive, alpha-beta memory T cell; Donor: ENCDO923WRX; Treatment: anti-CD3 and anti-CD28 coated beads, Interleukin-4, 100 ng/mL, 4 hour	anti-CD3 and anti-CD28 coated beads,Interleukin-4	ENCDO923WRX
ASCL5	chr1:200971880-200972380	chr1:201115372-201115373	0.382527013140101	ENCSR282FRQ	ENCFF452TTE	stimulated activated CD8-positive, alpha-beta memory T cell	/biosample-types/primary_cell_NTR_0000669/	ENCODE-rE2G predictions for stimulated activated CD8-positive, alpha-beta memory T cell; Donor: ENCDO923WRX; Treatment: anti-CD3 and anti-CD28 coated beads, Interleukin-4, 100 ng/mL, 4 hour	anti-CD3 and anti-CD28 coated beads,Interleukin-4	ENCDO923WRX
C1orf106	chr1:200971880-200972380	chr1:200891498-200891499	0.454633525030687	ENCSR282FRQ	ENCFF452TTE	stimulated activated CD8-positive, alpha-beta memory T cell	/biosample-types/primary_cell_NTR_0000669/	ENCODE-rE2G predictions for stimulated activated CD8-positive, alpha-beta memory T cell; Donor: ENCDO923WRX; Treatment: anti-CD3 and anti-CD28 coated beads, Interleukin-4, 100 ng/mL, 4 hour	anti-CD3 and anti-CD28 coated beads,Interleukin-4	ENCDO923WRX
GPR25	chr1:200971880-200972380	chr1:200872954-200872955	0.323219467695498	ENCSR282FRQ	ENCFF452TTE	stimulated activated CD8-positive, alpha-beta memory T cell	/biosample-types/primary_cell_NTR_0000669/	ENCODE-rE2G predictions for stimulated activated CD8-positive, alpha-beta memory T cell; Donor: ENCDO923WRX; Treatment: anti-CD3 and anti-CD28 coated beads, Interleukin-4, 100 ng/mL, 4 hour	anti-CD3 and anti-CD28 coated beads,Interleukin-4	ENCDO923WRX
KIF21B	chr1:200971880-200972380	chr1:201023700-201023701	0.301145419221436	ENCSR282FRQ	ENCFF452TTE	stimulated activated CD8-positive, alpha-beta memory T cell	/biosample-types/primary_cell_NTR_0000669/	ENCODE-rE2G predictions for stimulated activated CD8-positive, alpha-beta memory T cell; Donor: ENCDO923WRX; Treatment: anti-CD3 and anti-CD28 coated beads, Interleukin-4, 100 ng/mL, 4 hour	anti-CD3 and anti-CD28 coated beads,Interleukin-4	ENCDO923WRX
C1orf106	chr1:200979504-200980004	chr1:200891498-200891499	0.300729776802926	ENCSR282FRQ	ENCFF452TTE	stimulated activated CD8-positive, alpha-beta memory T cell	/biosample-types/primary_cell_NTR_0000669/	ENCODE-rE2G predictions for stimulated activated CD8-positive, alpha-beta memory T cell; Donor: ENCDO923WRX; Treatment: anti-CD3 and anti-CD28 coated beads, Interleukin-4, 100 ng/mL, 4 hour	anti-CD3 and anti-CD28 coated beads,Interleukin-4	ENCDO923WRX
GPR25	chr1:200979504-200980004	chr1:200872954-200872955	0.203955107474299	ENCSR282FRQ	ENCFF452TTE	stimulated activated CD8-positive, alpha-beta memory T cell	/biosample-types/primary_cell_NTR_0000669/	ENCODE-rE2G predictions for stimulated activated CD8-positive, alpha-beta memory T cell; Donor: ENCDO923WRX; Treatment: anti-CD3 and anti-CD28 coated beads, Interleukin-4, 100 ng/mL, 4 hour	anti-CD3 and anti-CD28 coated beads,Interleukin-4	ENCDO923WRX
KIF21B	chr1:200979504-200980004	chr1:201023700-201023701	0.212631058418047	ENCSR282FRQ	ENCFF452TTE	stimulated activated CD8-positive, alpha-beta memory T cell	/biosample-types/primary_cell_NTR_0000669/	ENCODE-rE2G predictions for stimulated activated CD8-positive, alpha-beta memory T cell; Donor: ENCDO923WRX; Treatment: anti-CD3 and anti-CD28 coated beads, Interleukin-4, 100 ng/mL, 4 hour	anti-CD3 and anti-CD28 coated beads,Interleukin-4	ENCDO923WRX
ASCL5	chr1:201019348-201019848	chr1:201115372-201115373	0.627091443552622	ENCSR282FRQ	ENCFF452TTE	stimulated activated CD8-positive, alpha-beta memory T cell	/biosample-types/primary_cell_NTR_0000669/	ENCODE-rE2G predictions for stimulated activated CD8-positive, alpha-beta memory T cell; Donor: ENCDO923WRX; Treatment: anti-CD3 and anti-CD28 coated beads, Interleukin-4, 100 ng/mL, 4 hour	anti-CD3 and anti-CD28 coated beads,Interleukin-4	ENCDO923WRX
C1orf106	chr1:201019348-201019848	chr1:200891498-200891499	0.775945620587257	ENCSR282FRQ	ENCFF452TTE	stimulated activated CD8-positive, alpha-beta memory T cell	/biosample-types/primary_cell_NTR_0000669/	ENCODE-rE2G predictions for stimulated activated CD8-positive, alpha-beta memory T cell; Donor: ENCDO923WRX; Treatment: anti-CD3 and anti-CD28 coated beads, Interleukin-4, 100 ng/mL, 4 hour	anti-CD3 and anti-CD28 coated beads,Interleukin-4	ENCDO923WRX
GPR25	chr1:201019348-201019848	chr1:200872954-200872955	0.661796450832258	ENCSR282FRQ	ENCFF452TTE	stimulated activated CD8-positive, alpha-beta memory T cell	/biosample-types/primary_cell_NTR_0000669/	ENCODE-rE2G predictions for stimulated activated CD8-positive, alpha-beta memory T cell; Donor: ENCDO923WRX; Treatment: anti-CD3 and anti-CD28 coated beads, Interleukin-4, 100 ng/mL, 4 hour	anti-CD3 and anti-CD28 coated beads,Interleukin-4	ENCDO923WRX
KIF21B	chr1:201019348-201019848	chr1:201023700-201023701	0.991697183421358	ENCSR282FRQ	ENCFF452TTE	stimulated activated CD8-positive, alpha-beta memory T cell	/biosample-types/primary_cell_NTR_0000669/	ENCODE-rE2G predictions for stimulated activated CD8-positive, alpha-beta memory T cell; Donor: ENCDO923WRX; Treatment: anti-CD3 and anti-CD28 coated beads, Interleukin-4, 100 ng/mL, 4 hour	anti-CD3 and anti-CD28 coated beads,Interleukin-4	ENCDO923WRX
PKP1	chr1:201019348-201019848	chr1:201283451-201283452	0.307606023457135	ENCSR282FRQ	ENCFF452TTE	stimulated activated CD8-positive, alpha-beta memory T cell	/biosample-types/primary_cell_NTR_0000669/	ENCODE-rE2G predictions for stimulated activated CD8-positive, alpha-beta memory T cell; Donor: ENCDO923WRX; Treatment: anti-CD3 and anti-CD28 coated beads, Interleukin-4, 100 ng/mL, 4 hour	anti-CD3 and anti-CD28 coated beads,Interleukin-4	ENCDO923WRX
C1orf106	chr1:201022664-201023164	chr1:200891498-200891499	0.359698293147206	ENCSR282FRQ	ENCFF452TTE	stimulated activated CD8-positive, alpha-beta memory T cell	/biosample-types/primary_cell_NTR_0000669/	ENCODE-rE2G predictions for stimulated activated CD8-positive, alpha-beta memory T cell; Donor: ENCDO923WRX; Treatment: anti-CD3 and anti-CD28 coated beads, Interleukin-4, 100 ng/mL, 4 hour	anti-CD3 and anti-CD28 coated beads,Interleukin-4	ENCDO923WRX
GPR25	chr1:201022664-201023164	chr1:200872954-200872955	0.258701649941421	ENCSR282FRQ	ENCFF452TTE	stimulated activated CD8-positive, alpha-beta memory T cell	/biosample-types/primary_cell_NTR_0000669/	ENCODE-rE2G predictions for stimulated activated CD8-positive, alpha-beta memory T cell; Donor: ENCDO923WRX; Treatment: anti-CD3 and anti-CD28 coated beads, Interleukin-4, 100 ng/mL, 4 hour	anti-CD3 and anti-CD28 coated beads,Interleukin-4	ENCDO923WRX
KIF21B	chr1:201022664-201023164	chr1:201023700-201023701	0.910427011997874	ENCSR282FRQ	ENCFF452TTE	stimulated activated CD8-positive, alpha-beta memory T cell	/biosample-types/primary_cell_NTR_0000669/	ENCODE-rE2G predictions for stimulated activated CD8-positive, alpha-beta memory T cell; Donor: ENCDO923WRX; Treatment: anti-CD3 and anti-CD28 coated beads, Interleukin-4, 100 ng/mL, 4 hour	anti-CD3 and anti-CD28 coated beads,Interleukin-4	ENCDO923WRX
KIF21B	chr1:201023450-201024033	chr1:201023700-201023701	0.999996227652732	ENCSR282FRQ	ENCFF452TTE	stimulated activated CD8-positive, alpha-beta memory T cell	/biosample-types/primary_cell_NTR_0000669/	ENCODE-rE2G predictions for stimulated activated CD8-positive, alpha-beta memory T cell; Donor: ENCDO923WRX; Treatment: anti-CD3 and anti-CD28 coated beads, Interleukin-4, 100 ng/mL, 4 hour	anti-CD3 and anti-CD28 coated beads,Interleukin-4	ENCDO923WRX
KIF21B	chr1:201025725-201026225	chr1:201023700-201023701	0.742828345421144	ENCSR282FRQ	ENCFF452TTE	stimulated activated CD8-positive, alpha-beta memory T cell	/biosample-types/primary_cell_NTR_0000669/	ENCODE-rE2G predictions for stimulated activated CD8-positive, alpha-beta memory T cell; Donor: ENCDO923WRX; Treatment: anti-CD3 and anti-CD28 coated beads, Interleukin-4, 100 ng/mL, 4 hour	anti-CD3 and anti-CD28 coated beads,Interleukin-4	ENCDO923WRX
ASCL5	chr1:201042841-201043341	chr1:201115372-201115373	0.267807992264273	ENCSR282FRQ	ENCFF452TTE	stimulated activated CD8-positive, alpha-beta memory T cell	/biosample-types/primary_cell_NTR_0000669/	ENCODE-rE2G predictions for stimulated activated CD8-positive, alpha-beta memory T cell; Donor: ENCDO923WRX; Treatment: anti-CD3 and anti-CD28 coated beads, Interleukin-4, 100 ng/mL, 4 hour	anti-CD3 and anti-CD28 coated beads,Interleukin-4	ENCDO923WRX
C1orf106	chr1:201042841-201043341	chr1:200891498-200891499	0.204380094654347	ENCSR282FRQ	ENCFF452TTE	stimulated activated CD8-positive, alpha-beta memory T cell	/biosample-types/primary_cell_NTR_0000669/	ENCODE-rE2G predictions for stimulated activated CD8-positive, alpha-beta memory T cell; Donor: ENCDO923WRX; Treatment: anti-CD3 and anti-CD28 coated beads, Interleukin-4, 100 ng/mL, 4 hour	anti-CD3 and anti-CD28 coated beads,Interleukin-4	ENCDO923WRX
KIF21B	chr1:201042841-201043341	chr1:201023700-201023701	0.223610716686042	ENCSR282FRQ	ENCFF452TTE	stimulated activated CD8-positive, alpha-beta memory T cell	/biosample-types/primary_cell_NTR_0000669/	ENCODE-rE2G predictions for stimulated activated CD8-positive, alpha-beta memory T cell; Donor: ENCDO923WRX; Treatment: anti-CD3 and anti-CD28 coated beads, Interleukin-4, 100 ng/mL, 4 hour	anti-CD3 and anti-CD28 coated beads,Interleukin-4	ENCDO923WRX
ASCL5	chr1:201055960-201056812	chr1:201115372-201115373	0.21476407229149	ENCSR282FRQ	ENCFF452TTE	stimulated activated CD8-positive, alpha-beta memory T cell	/biosample-types/primary_cell_NTR_0000669/	ENCODE-rE2G predictions for stimulated activated CD8-positive, alpha-beta memory T cell; Donor: ENCDO923WRX; Treatment: anti-CD3 and anti-CD28 coated beads, Interleukin-4, 100 ng/mL, 4 hour	anti-CD3 and anti-CD28 coated beads,Interleukin-4	ENCDO923WRX
ASCL5	chr1:201114087-201115622	chr1:201115372-201115373	0.999989466525869	ENCSR282FRQ	ENCFF452TTE	stimulated activated CD8-positive, alpha-beta memory T cell	/biosample-types/primary_cell_NTR_0000669/	ENCODE-rE2G predictions for stimulated activated CD8-positive, alpha-beta memory T cell; Donor: ENCDO923WRX; Treatment: anti-CD3 and anti-CD28 coated beads, Interleukin-4, 100 ng/mL, 4 hour	anti-CD3 and anti-CD28 coated beads,Interleukin-4	ENCDO923WRX
ASCL5	chr1:201119177-201119677	chr1:201115372-201115373	0.880975307640702	ENCSR282FRQ	ENCFF452TTE	stimulated activated CD8-positive, alpha-beta memory T cell	/biosample-types/primary_cell_NTR_0000669/	ENCODE-rE2G predictions for stimulated activated CD8-positive, alpha-beta memory T cell; Donor: ENCDO923WRX; Treatment: anti-CD3 and anti-CD28 coated beads, Interleukin-4, 100 ng/mL, 4 hour	anti-CD3 and anti-CD28 coated beads,Interleukin-4	ENCDO923WRX
ASCL5	chr1:201124727-201125227	chr1:201115372-201115373	0.510153977710324	ENCSR282FRQ	ENCFF452TTE	stimulated activated CD8-positive, alpha-beta memory T cell	/biosample-types/primary_cell_NTR_0000669/	ENCODE-rE2G predictions for stimulated activated CD8-positive, alpha-beta memory T cell; Donor: ENCDO923WRX; Treatment: anti-CD3 and anti-CD28 coated beads, Interleukin-4, 100 ng/mL, 4 hour	anti-CD3 and anti-CD28 coated beads,Interleukin-4	ENCDO923WRX
ASCL5	chr1:201134875-201135375	chr1:201115372-201115373	0.234425325545975	ENCSR282FRQ	ENCFF452TTE	stimulated activated CD8-positive, alpha-beta memory T cell	/biosample-types/primary_cell_NTR_0000669/	ENCODE-rE2G predictions for stimulated activated CD8-positive, alpha-beta memory T cell; Donor: ENCDO923WRX; Treatment: anti-CD3 and anti-CD28 coated beads, Interleukin-4, 100 ng/mL, 4 hour	anti-CD3 and anti-CD28 coated beads,Interleukin-4	ENCDO923WRX
ASCL5	chr1:201143802-201144302	chr1:201115372-201115373	0.243710701857962	ENCSR282FRQ	ENCFF452TTE	stimulated activated CD8-positive, alpha-beta memory T cell	/biosample-types/primary_cell_NTR_0000669/	ENCODE-rE2G predictions for stimulated activated CD8-positive, alpha-beta memory T cell; Donor: ENCDO923WRX; Treatment: anti-CD3 and anti-CD28 coated beads, Interleukin-4, 100 ng/mL, 4 hour	anti-CD3 and anti-CD28 coated beads,Interleukin-4	ENCDO923WRX
TMEM9	chr1:201154293-201154805	chr1:201154555-201154556	0.99999076346146	ENCSR282FRQ	ENCFF452TTE	stimulated activated CD8-positive, alpha-beta memory T cell	/biosample-types/primary_cell_NTR_0000669/	ENCODE-rE2G predictions for stimulated activated CD8-positive, alpha-beta memory T cell; Donor: ENCDO923WRX; Treatment: anti-CD3 and anti-CD28 coated beads, Interleukin-4, 100 ng/mL, 4 hour	anti-CD3 and anti-CD28 coated beads,Interleukin-4	ENCDO923WRX
ASCL5	chr1:201170325-201171416	chr1:201115372-201115373	0.303458034200084	ENCSR282FRQ	ENCFF452TTE	stimulated activated CD8-positive, alpha-beta memory T cell	/biosample-types/primary_cell_NTR_0000669/	ENCODE-rE2G predictions for stimulated activated CD8-positive, alpha-beta memory T cell; Donor: ENCDO923WRX; Treatment: anti-CD3 and anti-CD28 coated beads, Interleukin-4, 100 ng/mL, 4 hour	anti-CD3 and anti-CD28 coated beads,Interleukin-4	ENCDO923WRX
PKP1	chr1:201170325-201171416	chr1:201283451-201283452	0.352328036310853	ENCSR282FRQ	ENCFF452TTE	stimulated activated CD8-positive, alpha-beta memory T cell	/biosample-types/primary_cell_NTR_0000669/	ENCODE-rE2G predictions for stimulated activated CD8-positive, alpha-beta memory T cell; Donor: ENCDO923WRX; Treatment: anti-CD3 and anti-CD28 coated beads, Interleukin-4, 100 ng/mL, 4 hour	anti-CD3 and anti-CD28 coated beads,Interleukin-4	ENCDO923WRX
PKP1	chr1:201191634-201192134	chr1:201283451-201283452	0.409870520919442	ENCSR282FRQ	ENCFF452TTE	stimulated activated CD8-positive, alpha-beta memory T cell	/biosample-types/primary_cell_NTR_0000669/	ENCODE-rE2G predictions for stimulated activated CD8-positive, alpha-beta memory T cell; Donor: ENCDO923WRX; Treatment: anti-CD3 and anti-CD28 coated beads, Interleukin-4, 100 ng/mL, 4 hour	anti-CD3 and anti-CD28 coated beads,Interleukin-4	ENCDO923WRX
PKP1	chr1:201195139-201195639	chr1:201283451-201283452	0.264019948088132	ENCSR282FRQ	ENCFF452TTE	stimulated activated CD8-positive, alpha-beta memory T cell	/biosample-types/primary_cell_NTR_0000669/	ENCODE-rE2G predictions for stimulated activated CD8-positive, alpha-beta memory T cell; Donor: ENCDO923WRX; Treatment: anti-CD3 and anti-CD28 coated beads, Interleukin-4, 100 ng/mL, 4 hour	anti-CD3 and anti-CD28 coated beads,Interleukin-4	ENCDO923WRX
PKP1	chr1:201202131-201202631	chr1:201283451-201283452	0.208733721465689	ENCSR282FRQ	ENCFF452TTE	stimulated activated CD8-positive, alpha-beta memory T cell	/biosample-types/primary_cell_NTR_0000669/	ENCODE-rE2G predictions for stimulated activated CD8-positive, alpha-beta memory T cell; Donor: ENCDO923WRX; Treatment: anti-CD3 and anti-CD28 coated beads, Interleukin-4, 100 ng/mL, 4 hour	anti-CD3 and anti-CD28 coated beads,Interleukin-4	ENCDO923WRX
PKP1	chr1:201222791-201223291	chr1:201283451-201283452	0.527242967804245	ENCSR282FRQ	ENCFF452TTE	stimulated activated CD8-positive, alpha-beta memory T cell	/biosample-types/primary_cell_NTR_0000669/	ENCODE-rE2G predictions for stimulated activated CD8-positive, alpha-beta memory T cell; Donor: ENCDO923WRX; Treatment: anti-CD3 and anti-CD28 coated beads, Interleukin-4, 100 ng/mL, 4 hour	anti-CD3 and anti-CD28 coated beads,Interleukin-4	ENCDO923WRX
PKP1	chr1:201224690-201225190	chr1:201283451-201283452	0.23532230030773	ENCSR282FRQ	ENCFF452TTE	stimulated activated CD8-positive, alpha-beta memory T cell	/biosample-types/primary_cell_NTR_0000669/	ENCODE-rE2G predictions for stimulated activated CD8-positive, alpha-beta memory T cell; Donor: ENCDO923WRX; Treatment: anti-CD3 and anti-CD28 coated beads, Interleukin-4, 100 ng/mL, 4 hour	anti-CD3 and anti-CD28 coated beads,Interleukin-4	ENCDO923WRX
LAD1	chr1:201254466-201254966	chr1:201399541-201399542	0.429752911524959	ENCSR282FRQ	ENCFF452TTE	stimulated activated CD8-positive, alpha-beta memory T cell	/biosample-types/primary_cell_NTR_0000669/	ENCODE-rE2G predictions for stimulated activated CD8-positive, alpha-beta memory T cell; Donor: ENCDO923WRX; Treatment: anti-CD3 and anti-CD28 coated beads, Interleukin-4, 100 ng/mL, 4 hour	anti-CD3 and anti-CD28 coated beads,Interleukin-4	ENCDO923WRX
PKP1	chr1:201254466-201254966	chr1:201283451-201283452	0.907935260711341	ENCSR282FRQ	ENCFF452TTE	stimulated activated CD8-positive, alpha-beta memory T cell	/biosample-types/primary_cell_NTR_0000669/	ENCODE-rE2G predictions for stimulated activated CD8-positive, alpha-beta memory T cell; Donor: ENCDO923WRX; Treatment: anti-CD3 and anti-CD28 coated beads, Interleukin-4, 100 ng/mL, 4 hour	anti-CD3 and anti-CD28 coated beads,Interleukin-4	ENCDO923WRX
TNNI1	chr1:201254466-201254966	chr1:201421746-201421747	0.30460091450784	ENCSR282FRQ	ENCFF452TTE	stimulated activated CD8-positive, alpha-beta memory T cell	/biosample-types/primary_cell_NTR_0000669/	ENCODE-rE2G predictions for stimulated activated CD8-positive, alpha-beta memory T cell; Donor: ENCDO923WRX; Treatment: anti-CD3 and anti-CD28 coated beads, Interleukin-4, 100 ng/mL, 4 hour	anti-CD3 and anti-CD28 coated beads,Interleukin-4	ENCDO923WRX
PKP1	chr1:201258642-201259142	chr1:201283451-201283452	0.460546862661349	ENCSR282FRQ	ENCFF452TTE	stimulated activated CD8-positive, alpha-beta memory T cell	/biosample-types/primary_cell_NTR_0000669/	ENCODE-rE2G predictions for stimulated activated CD8-positive, alpha-beta memory T cell; Donor: ENCDO923WRX; Treatment: anti-CD3 and anti-CD28 coated beads, Interleukin-4, 100 ng/mL, 4 hour	anti-CD3 and anti-CD28 coated beads,Interleukin-4	ENCDO923WRX
PKP1	chr1:201262272-201262772	chr1:201283451-201283452	0.207131021697199	ENCSR282FRQ	ENCFF452TTE	stimulated activated CD8-positive, alpha-beta memory T cell	/biosample-types/primary_cell_NTR_0000669/	ENCODE-rE2G predictions for stimulated activated CD8-positive, alpha-beta memory T cell; Donor: ENCDO923WRX; Treatment: anti-CD3 and anti-CD28 coated beads, Interleukin-4, 100 ng/mL, 4 hour	anti-CD3 and anti-CD28 coated beads,Interleukin-4	ENCDO923WRX
PKP1	chr1:201269895-201270395	chr1:201283451-201283452	0.315729386436536	ENCSR282FRQ	ENCFF452TTE	stimulated activated CD8-positive, alpha-beta memory T cell	/biosample-types/primary_cell_NTR_0000669/	ENCODE-rE2G predictions for stimulated activated CD8-positive, alpha-beta memory T cell; Donor: ENCDO923WRX; Treatment: anti-CD3 and anti-CD28 coated beads, Interleukin-4, 100 ng/mL, 4 hour	anti-CD3 and anti-CD28 coated beads,Interleukin-4	ENCDO923WRX
PKP1	chr1:201283201-201283752	chr1:201283451-201283452	0.999998219241903	ENCSR282FRQ	ENCFF452TTE	stimulated activated CD8-positive, alpha-beta memory T cell	/biosample-types/primary_cell_NTR_0000669/	ENCODE-rE2G predictions for stimulated activated CD8-positive, alpha-beta memory T cell; Donor: ENCDO923WRX; Treatment: anti-CD3 and anti-CD28 coated beads, Interleukin-4, 100 ng/mL, 4 hour	anti-CD3 and anti-CD28 coated beads,Interleukin-4	ENCDO923WRX
PKP1	chr1:201291050-201291550	chr1:201283451-201283452	0.399764786775177	ENCSR282FRQ	ENCFF452TTE	stimulated activated CD8-positive, alpha-beta memory T cell	/biosample-types/primary_cell_NTR_0000669/	ENCODE-rE2G predictions for stimulated activated CD8-positive, alpha-beta memory T cell; Donor: ENCDO923WRX; Treatment: anti-CD3 and anti-CD28 coated beads, Interleukin-4, 100 ng/mL, 4 hour	anti-CD3 and anti-CD28 coated beads,Interleukin-4	ENCDO923WRX
PKP1	chr1:201307572-201308072	chr1:201283451-201283452	0.221480063995327	ENCSR282FRQ	ENCFF452TTE	stimulated activated CD8-positive, alpha-beta memory T cell	/biosample-types/primary_cell_NTR_0000669/	ENCODE-rE2G predictions for stimulated activated CD8-positive, alpha-beta memory T cell; Donor: ENCDO923WRX; Treatment: anti-CD3 and anti-CD28 coated beads, Interleukin-4, 100 ng/mL, 4 hour	anti-CD3 and anti-CD28 coated beads,Interleukin-4	ENCDO923WRX
PKP1	chr1:201316496-201316996	chr1:201283451-201283452	0.30176588605378	ENCSR282FRQ	ENCFF452TTE	stimulated activated CD8-positive, alpha-beta memory T cell	/biosample-types/primary_cell_NTR_0000669/	ENCODE-rE2G predictions for stimulated activated CD8-positive, alpha-beta memory T cell; Donor: ENCDO923WRX; Treatment: anti-CD3 and anti-CD28 coated beads, Interleukin-4, 100 ng/mL, 4 hour	anti-CD3 and anti-CD28 coated beads,Interleukin-4	ENCDO923WRX
LAD1	chr1:201363443-201363943	chr1:201399541-201399542	0.353053659683037	ENCSR282FRQ	ENCFF452TTE	stimulated activated CD8-positive, alpha-beta memory T cell	/biosample-types/primary_cell_NTR_0000669/	ENCODE-rE2G predictions for stimulated activated CD8-positive, alpha-beta memory T cell; Donor: ENCDO923WRX; Treatment: anti-CD3 and anti-CD28 coated beads, Interleukin-4, 100 ng/mL, 4 hour	anti-CD3 and anti-CD28 coated beads,Interleukin-4	ENCDO923WRX
PKP1	chr1:201363443-201363943	chr1:201283451-201283452	0.321091756169231	ENCSR282FRQ	ENCFF452TTE	stimulated activated CD8-positive, alpha-beta memory T cell	/biosample-types/primary_cell_NTR_0000669/	ENCODE-rE2G predictions for stimulated activated CD8-positive, alpha-beta memory T cell; Donor: ENCDO923WRX; Treatment: anti-CD3 and anti-CD28 coated beads, Interleukin-4, 100 ng/mL, 4 hour	anti-CD3 and anti-CD28 coated beads,Interleukin-4	ENCDO923WRX
LAD1	chr1:201365775-201366275	chr1:201399541-201399542	0.299963022231734	ENCSR282FRQ	ENCFF452TTE	stimulated activated CD8-positive, alpha-beta memory T cell	/biosample-types/primary_cell_NTR_0000669/	ENCODE-rE2G predictions for stimulated activated CD8-positive, alpha-beta memory T cell; Donor: ENCDO923WRX; Treatment: anti-CD3 and anti-CD28 coated beads, Interleukin-4, 100 ng/mL, 4 hour	anti-CD3 and anti-CD28 coated beads,Interleukin-4	ENCDO923WRX
PKP1	chr1:201365775-201366275	chr1:201283451-201283452	0.273021935006719	ENCSR282FRQ	ENCFF452TTE	stimulated activated CD8-positive, alpha-beta memory T cell	/biosample-types/primary_cell_NTR_0000669/	ENCODE-rE2G predictions for stimulated activated CD8-positive, alpha-beta memory T cell; Donor: ENCDO923WRX; Treatment: anti-CD3 and anti-CD28 coated beads, Interleukin-4, 100 ng/mL, 4 hour	anti-CD3 and anti-CD28 coated beads,Interleukin-4	ENCDO923WRX
LAD1	chr1:201366530-201367030	chr1:201399541-201399542	0.283189612791774	ENCSR282FRQ	ENCFF452TTE	stimulated activated CD8-positive, alpha-beta memory T cell	/biosample-types/primary_cell_NTR_0000669/	ENCODE-rE2G predictions for stimulated activated CD8-positive, alpha-beta memory T cell; Donor: ENCDO923WRX; Treatment: anti-CD3 and anti-CD28 coated beads, Interleukin-4, 100 ng/mL, 4 hour	anti-CD3 and anti-CD28 coated beads,Interleukin-4	ENCDO923WRX
PKP1	chr1:201366530-201367030	chr1:201283451-201283452	0.289101382008818	ENCSR282FRQ	ENCFF452TTE	stimulated activated CD8-positive, alpha-beta memory T cell	/biosample-types/primary_cell_NTR_0000669/	ENCODE-rE2G predictions for stimulated activated CD8-positive, alpha-beta memory T cell; Donor: ENCDO923WRX; Treatment: anti-CD3 and anti-CD28 coated beads, Interleukin-4, 100 ng/mL, 4 hour	anti-CD3 and anti-CD28 coated beads,Interleukin-4	ENCDO923WRX
LAD1	chr1:201374869-201375369	chr1:201399541-201399542	0.305887221623453	ENCSR282FRQ	ENCFF452TTE	stimulated activated CD8-positive, alpha-beta memory T cell	/biosample-types/primary_cell_NTR_0000669/	ENCODE-rE2G predictions for stimulated activated CD8-positive, alpha-beta memory T cell; Donor: ENCDO923WRX; Treatment: anti-CD3 and anti-CD28 coated beads, Interleukin-4, 100 ng/mL, 4 hour	anti-CD3 and anti-CD28 coated beads,Interleukin-4	ENCDO923WRX
PKP1	chr1:201374869-201375369	chr1:201283451-201283452	0.252395433656158	ENCSR282FRQ	ENCFF452TTE	stimulated activated CD8-positive, alpha-beta memory T cell	/biosample-types/primary_cell_NTR_0000669/	ENCODE-rE2G predictions for stimulated activated CD8-positive, alpha-beta memory T cell; Donor: ENCDO923WRX; Treatment: anti-CD3 and anti-CD28 coated beads, Interleukin-4, 100 ng/mL, 4 hour	anti-CD3 and anti-CD28 coated beads,Interleukin-4	ENCDO923WRX
LAD1	chr1:201385221-201385721	chr1:201399541-201399542	0.502925527969639	ENCSR282FRQ	ENCFF452TTE	stimulated activated CD8-positive, alpha-beta memory T cell	/biosample-types/primary_cell_NTR_0000669/	ENCODE-rE2G predictions for stimulated activated CD8-positive, alpha-beta memory T cell; Donor: ENCDO923WRX; Treatment: anti-CD3 and anti-CD28 coated beads, Interleukin-4, 100 ng/mL, 4 hour	anti-CD3 and anti-CD28 coated beads,Interleukin-4	ENCDO923WRX
LAD1	chr1:201389286-201389786	chr1:201399541-201399542	0.529422592609228	ENCSR282FRQ	ENCFF452TTE	stimulated activated CD8-positive, alpha-beta memory T cell	/biosample-types/primary_cell_NTR_0000669/	ENCODE-rE2G predictions for stimulated activated CD8-positive, alpha-beta memory T cell; Donor: ENCDO923WRX; Treatment: anti-CD3 and anti-CD28 coated beads, Interleukin-4, 100 ng/mL, 4 hour	anti-CD3 and anti-CD28 coated beads,Interleukin-4	ENCDO923WRX
LAD1	chr1:201397048-201397548	chr1:201399541-201399542	0.783384793130756	ENCSR282FRQ	ENCFF452TTE	stimulated activated CD8-positive, alpha-beta memory T cell	/biosample-types/primary_cell_NTR_0000669/	ENCODE-rE2G predictions for stimulated activated CD8-positive, alpha-beta memory T cell; Donor: ENCDO923WRX; Treatment: anti-CD3 and anti-CD28 coated beads, Interleukin-4, 100 ng/mL, 4 hour	anti-CD3 and anti-CD28 coated beads,Interleukin-4	ENCDO923WRX
LAD1	chr1:201398346-201398846	chr1:201399541-201399542	0.887969312736494	ENCSR282FRQ	ENCFF452TTE	stimulated activated CD8-positive, alpha-beta memory T cell	/biosample-types/primary_cell_NTR_0000669/	ENCODE-rE2G predictions for stimulated activated CD8-positive, alpha-beta memory T cell; Donor: ENCDO923WRX; Treatment: anti-CD3 and anti-CD28 coated beads, Interleukin-4, 100 ng/mL, 4 hour	anti-CD3 and anti-CD28 coated beads,Interleukin-4	ENCDO923WRX
LAD1	chr1:201399291-201399818	chr1:201399541-201399542	0.999999430851124	ENCSR282FRQ	ENCFF452TTE	stimulated activated CD8-positive, alpha-beta memory T cell	/biosample-types/primary_cell_NTR_0000669/	ENCODE-rE2G predictions for stimulated activated CD8-positive, alpha-beta memory T cell; Donor: ENCDO923WRX; Treatment: anti-CD3 and anti-CD28 coated beads, Interleukin-4, 100 ng/mL, 4 hour	anti-CD3 and anti-CD28 coated beads,Interleukin-4	ENCDO923WRX
LAD1	chr1:201408155-201408655	chr1:201399541-201399542	0.958752320990745	ENCSR282FRQ	ENCFF452TTE	stimulated activated CD8-positive, alpha-beta memory T cell	/biosample-types/primary_cell_NTR_0000669/	ENCODE-rE2G predictions for stimulated activated CD8-positive, alpha-beta memory T cell; Donor: ENCDO923WRX; Treatment: anti-CD3 and anti-CD28 coated beads, Interleukin-4, 100 ng/mL, 4 hour	anti-CD3 and anti-CD28 coated beads,Interleukin-4	ENCDO923WRX
PHLDA3	chr1:201408155-201408655	chr1:201469171-201469172	0.254940202485209	ENCSR282FRQ	ENCFF452TTE	stimulated activated CD8-positive, alpha-beta memory T cell	/biosample-types/primary_cell_NTR_0000669/	ENCODE-rE2G predictions for stimulated activated CD8-positive, alpha-beta memory T cell; Donor: ENCDO923WRX; Treatment: anti-CD3 and anti-CD28 coated beads, Interleukin-4, 100 ng/mL, 4 hour	anti-CD3 and anti-CD28 coated beads,Interleukin-4	ENCDO923WRX
PKP1	chr1:201408155-201408655	chr1:201283451-201283452	0.318290014919013	ENCSR282FRQ	ENCFF452TTE	stimulated activated CD8-positive, alpha-beta memory T cell	/biosample-types/primary_cell_NTR_0000669/	ENCODE-rE2G predictions for stimulated activated CD8-positive, alpha-beta memory T cell; Donor: ENCDO923WRX; Treatment: anti-CD3 and anti-CD28 coated beads, Interleukin-4, 100 ng/mL, 4 hour	anti-CD3 and anti-CD28 coated beads,Interleukin-4	ENCDO923WRX
TNNI1	chr1:201408155-201408655	chr1:201421746-201421747	0.899415071262624	ENCSR282FRQ	ENCFF452TTE	stimulated activated CD8-positive, alpha-beta memory T cell	/biosample-types/primary_cell_NTR_0000669/	ENCODE-rE2G predictions for stimulated activated CD8-positive, alpha-beta memory T cell; Donor: ENCDO923WRX; Treatment: anti-CD3 and anti-CD28 coated beads, Interleukin-4, 100 ng/mL, 4 hour	anti-CD3 and anti-CD28 coated beads,Interleukin-4	ENCDO923WRX
TNNI1	chr1:201421496-201421996	chr1:201421746-201421747	0.999999997518121	ENCSR282FRQ	ENCFF452TTE	stimulated activated CD8-positive, alpha-beta memory T cell	/biosample-types/primary_cell_NTR_0000669/	ENCODE-rE2G predictions for stimulated activated CD8-positive, alpha-beta memory T cell; Donor: ENCDO923WRX; Treatment: anti-CD3 and anti-CD28 coated beads, Interleukin-4, 100 ng/mL, 4 hour	anti-CD3 and anti-CD28 coated beads,Interleukin-4	ENCDO923WRX
LAD1	chr1:201426522-201427022	chr1:201399541-201399542	0.232929145182228	ENCSR282FRQ	ENCFF452TTE	stimulated activated CD8-positive, alpha-beta memory T cell	/biosample-types/primary_cell_NTR_0000669/	ENCODE-rE2G predictions for stimulated activated CD8-positive, alpha-beta memory T cell; Donor: ENCDO923WRX; Treatment: anti-CD3 and anti-CD28 coated beads, Interleukin-4, 100 ng/mL, 4 hour	anti-CD3 and anti-CD28 coated beads,Interleukin-4	ENCDO923WRX
PHLDA3	chr1:201426522-201427022	chr1:201469171-201469172	0.293849710936091	ENCSR282FRQ	ENCFF452TTE	stimulated activated CD8-positive, alpha-beta memory T cell	/biosample-types/primary_cell_NTR_0000669/	ENCODE-rE2G predictions for stimulated activated CD8-positive, alpha-beta memory T cell; Donor: ENCDO923WRX; Treatment: anti-CD3 and anti-CD28 coated beads, Interleukin-4, 100 ng/mL, 4 hour	anti-CD3 and anti-CD28 coated beads,Interleukin-4	ENCDO923WRX
TNNI1	chr1:201426522-201427022	chr1:201421746-201421747	0.922963911192891	ENCSR282FRQ	ENCFF452TTE	stimulated activated CD8-positive, alpha-beta memory T cell	/biosample-types/primary_cell_NTR_0000669/	ENCODE-rE2G predictions for stimulated activated CD8-positive, alpha-beta memory T cell; Donor: ENCDO923WRX; Treatment: anti-CD3 and anti-CD28 coated beads, Interleukin-4, 100 ng/mL, 4 hour	anti-CD3 and anti-CD28 coated beads,Interleukin-4	ENCDO923WRX
PHLDA3	chr1:201435636-201436136	chr1:201469171-201469172	0.298235187394755	ENCSR282FRQ	ENCFF452TTE	stimulated activated CD8-positive, alpha-beta memory T cell	/biosample-types/primary_cell_NTR_0000669/	ENCODE-rE2G predictions for stimulated activated CD8-positive, alpha-beta memory T cell; Donor: ENCDO923WRX; Treatment: anti-CD3 and anti-CD28 coated beads, Interleukin-4, 100 ng/mL, 4 hour	anti-CD3 and anti-CD28 coated beads,Interleukin-4	ENCDO923WRX
TNNI1	chr1:201435636-201436136	chr1:201421746-201421747	0.516977849179398	ENCSR282FRQ	ENCFF452TTE	stimulated activated CD8-positive, alpha-beta memory T cell	/biosample-types/primary_cell_NTR_0000669/	ENCODE-rE2G predictions for stimulated activated CD8-positive, alpha-beta memory T cell; Donor: ENCDO923WRX; Treatment: anti-CD3 and anti-CD28 coated beads, Interleukin-4, 100 ng/mL, 4 hour	anti-CD3 and anti-CD28 coated beads,Interleukin-4	ENCDO923WRX
PHLDA3	chr1:201444838-201445338	chr1:201469171-201469172	0.385775262514485	ENCSR282FRQ	ENCFF452TTE	stimulated activated CD8-positive, alpha-beta memory T cell	/biosample-types/primary_cell_NTR_0000669/	ENCODE-rE2G predictions for stimulated activated CD8-positive, alpha-beta memory T cell; Donor: ENCDO923WRX; Treatment: anti-CD3 and anti-CD28 coated beads, Interleukin-4, 100 ng/mL, 4 hour	anti-CD3 and anti-CD28 coated beads,Interleukin-4	ENCDO923WRX
TNNI1	chr1:201444838-201445338	chr1:201421746-201421747	0.415658928258483	ENCSR282FRQ	ENCFF452TTE	stimulated activated CD8-positive, alpha-beta memory T cell	/biosample-types/primary_cell_NTR_0000669/	ENCODE-rE2G predictions for stimulated activated CD8-positive, alpha-beta memory T cell; Donor: ENCDO923WRX; Treatment: anti-CD3 and anti-CD28 coated beads, Interleukin-4, 100 ng/mL, 4 hour	anti-CD3 and anti-CD28 coated beads,Interleukin-4	ENCDO923WRX
PHLDA3	chr1:201445351-201445851	chr1:201469171-201469172	0.301271555712988	ENCSR282FRQ	ENCFF452TTE	stimulated activated CD8-positive, alpha-beta memory T cell	/biosample-types/primary_cell_NTR_0000669/	ENCODE-rE2G predictions for stimulated activated CD8-positive, alpha-beta memory T cell; Donor: ENCDO923WRX; Treatment: anti-CD3 and anti-CD28 coated beads, Interleukin-4, 100 ng/mL, 4 hour	anti-CD3 and anti-CD28 coated beads,Interleukin-4	ENCDO923WRX
TNNI1	chr1:201445351-201445851	chr1:201421746-201421747	0.400036249450913	ENCSR282FRQ	ENCFF452TTE	stimulated activated CD8-positive, alpha-beta memory T cell	/biosample-types/primary_cell_NTR_0000669/	ENCODE-rE2G predictions for stimulated activated CD8-positive, alpha-beta memory T cell; Donor: ENCDO923WRX; Treatment: anti-CD3 and anti-CD28 coated beads, Interleukin-4, 100 ng/mL, 4 hour	anti-CD3 and anti-CD28 coated beads,Interleukin-4	ENCDO923WRX
CSRP1	chr1:201448041-201448541	chr1:201507259-201507260	0.26279555142162	ENCSR282FRQ	ENCFF452TTE	stimulated activated CD8-positive, alpha-beta memory T cell	/biosample-types/primary_cell_NTR_0000669/	ENCODE-rE2G predictions for stimulated activated CD8-positive, alpha-beta memory T cell; Donor: ENCDO923WRX; Treatment: anti-CD3 and anti-CD28 coated beads, Interleukin-4, 100 ng/mL, 4 hour	anti-CD3 and anti-CD28 coated beads,Interleukin-4	ENCDO923WRX
LAD1	chr1:201448041-201448541	chr1:201399541-201399542	0.468056257860865	ENCSR282FRQ	ENCFF452TTE	stimulated activated CD8-positive, alpha-beta memory T cell	/biosample-types/primary_cell_NTR_0000669/	ENCODE-rE2G predictions for stimulated activated CD8-positive, alpha-beta memory T cell; Donor: ENCDO923WRX; Treatment: anti-CD3 and anti-CD28 coated beads, Interleukin-4, 100 ng/mL, 4 hour	anti-CD3 and anti-CD28 coated beads,Interleukin-4	ENCDO923WRX
PHLDA3	chr1:201448041-201448541	chr1:201469171-201469172	0.818304476976416	ENCSR282FRQ	ENCFF452TTE	stimulated activated CD8-positive, alpha-beta memory T cell	/biosample-types/primary_cell_NTR_0000669/	ENCODE-rE2G predictions for stimulated activated CD8-positive, alpha-beta memory T cell; Donor: ENCDO923WRX; Treatment: anti-CD3 and anti-CD28 coated beads, Interleukin-4, 100 ng/mL, 4 hour	anti-CD3 and anti-CD28 coated beads,Interleukin-4	ENCDO923WRX
TNNI1	chr1:201448041-201448541	chr1:201421746-201421747	0.834652275759827	ENCSR282FRQ	ENCFF452TTE	stimulated activated CD8-positive, alpha-beta memory T cell	/biosample-types/primary_cell_NTR_0000669/	ENCODE-rE2G predictions for stimulated activated CD8-positive, alpha-beta memory T cell; Donor: ENCDO923WRX; Treatment: anti-CD3 and anti-CD28 coated beads, Interleukin-4, 100 ng/mL, 4 hour	anti-CD3 and anti-CD28 coated beads,Interleukin-4	ENCDO923WRX
PHLDA3	chr1:201454946-201455446	chr1:201469171-201469172	0.206844789511352	ENCSR282FRQ	ENCFF452TTE	stimulated activated CD8-positive, alpha-beta memory T cell	/biosample-types/primary_cell_NTR_0000669/	ENCODE-rE2G predictions for stimulated activated CD8-positive, alpha-beta memory T cell; Donor: ENCDO923WRX; Treatment: anti-CD3 and anti-CD28 coated beads, Interleukin-4, 100 ng/mL, 4 hour	anti-CD3 and anti-CD28 coated beads,Interleukin-4	ENCDO923WRX
TNNI1	chr1:201454946-201455446	chr1:201421746-201421747	0.288871959085637	ENCSR282FRQ	ENCFF452TTE	stimulated activated CD8-positive, alpha-beta memory T cell	/biosample-types/primary_cell_NTR_0000669/	ENCODE-rE2G predictions for stimulated activated CD8-positive, alpha-beta memory T cell; Donor: ENCDO923WRX; Treatment: anti-CD3 and anti-CD28 coated beads, Interleukin-4, 100 ng/mL, 4 hour	anti-CD3 and anti-CD28 coated beads,Interleukin-4	ENCDO923WRX
LAD1	chr1:201459590-201460090	chr1:201399541-201399542	0.246999271863283	ENCSR282FRQ	ENCFF452TTE	stimulated activated CD8-positive, alpha-beta memory T cell	/biosample-types/primary_cell_NTR_0000669/	ENCODE-rE2G predictions for stimulated activated CD8-positive, alpha-beta memory T cell; Donor: ENCDO923WRX; Treatment: anti-CD3 and anti-CD28 coated beads, Interleukin-4, 100 ng/mL, 4 hour	anti-CD3 and anti-CD28 coated beads,Interleukin-4	ENCDO923WRX
PHLDA3	chr1:201459590-201460090	chr1:201469171-201469172	0.676088390369448	ENCSR282FRQ	ENCFF452TTE	stimulated activated CD8-positive, alpha-beta memory T cell	/biosample-types/primary_cell_NTR_0000669/	ENCODE-rE2G predictions for stimulated activated CD8-positive, alpha-beta memory T cell; Donor: ENCDO923WRX; Treatment: anti-CD3 and anti-CD28 coated beads, Interleukin-4, 100 ng/mL, 4 hour	anti-CD3 and anti-CD28 coated beads,Interleukin-4	ENCDO923WRX
TNNI1	chr1:201459590-201460090	chr1:201421746-201421747	0.54169131363483	ENCSR282FRQ	ENCFF452TTE	stimulated activated CD8-positive, alpha-beta memory T cell	/biosample-types/primary_cell_NTR_0000669/	ENCODE-rE2G predictions for stimulated activated CD8-positive, alpha-beta memory T cell; Donor: ENCDO923WRX; Treatment: anti-CD3 and anti-CD28 coated beads, Interleukin-4, 100 ng/mL, 4 hour	anti-CD3 and anti-CD28 coated beads,Interleukin-4	ENCDO923WRX
LAD1	chr1:201461381-201462353	chr1:201399541-201399542	0.308976819659781	ENCSR282FRQ	ENCFF452TTE	stimulated activated CD8-positive, alpha-beta memory T cell	/biosample-types/primary_cell_NTR_0000669/	ENCODE-rE2G predictions for stimulated activated CD8-positive, alpha-beta memory T cell; Donor: ENCDO923WRX; Treatment: anti-CD3 and anti-CD28 coated beads, Interleukin-4, 100 ng/mL, 4 hour	anti-CD3 and anti-CD28 coated beads,Interleukin-4	ENCDO923WRX
PHLDA3	chr1:201461381-201462353	chr1:201469171-201469172	0.905365943167244	ENCSR282FRQ	ENCFF452TTE	stimulated activated CD8-positive, alpha-beta memory T cell	/biosample-types/primary_cell_NTR_0000669/	ENCODE-rE2G predictions for stimulated activated CD8-positive, alpha-beta memory T cell; Donor: ENCDO923WRX; Treatment: anti-CD3 and anti-CD28 coated beads, Interleukin-4, 100 ng/mL, 4 hour	anti-CD3 and anti-CD28 coated beads,Interleukin-4	ENCDO923WRX
TNNI1	chr1:201461381-201462353	chr1:201421746-201421747	0.63350921196674	ENCSR282FRQ	ENCFF452TTE	stimulated activated CD8-positive, alpha-beta memory T cell	/biosample-types/primary_cell_NTR_0000669/	ENCODE-rE2G predictions for stimulated activated CD8-positive, alpha-beta memory T cell; Donor: ENCDO923WRX; Treatment: anti-CD3 and anti-CD28 coated beads, Interleukin-4, 100 ng/mL, 4 hour	anti-CD3 and anti-CD28 coated beads,Interleukin-4	ENCDO923WRX
LAD1	chr1:201464447-201464947	chr1:201399541-201399542	0.209955625841914	ENCSR282FRQ	ENCFF452TTE	stimulated activated CD8-positive, alpha-beta memory T cell	/biosample-types/primary_cell_NTR_0000669/	ENCODE-rE2G predictions for stimulated activated CD8-positive, alpha-beta memory T cell; Donor: ENCDO923WRX; Treatment: anti-CD3 and anti-CD28 coated beads, Interleukin-4, 100 ng/mL, 4 hour	anti-CD3 and anti-CD28 coated beads,Interleukin-4	ENCDO923WRX
PHLDA3	chr1:201464447-201464947	chr1:201469171-201469172	0.674122770427031	ENCSR282FRQ	ENCFF452TTE	stimulated activated CD8-positive, alpha-beta memory T cell	/biosample-types/primary_cell_NTR_0000669/	ENCODE-rE2G predictions for stimulated activated CD8-positive, alpha-beta memory T cell; Donor: ENCDO923WRX; Treatment: anti-CD3 and anti-CD28 coated beads, Interleukin-4, 100 ng/mL, 4 hour	anti-CD3 and anti-CD28 coated beads,Interleukin-4	ENCDO923WRX
TNNI1	chr1:201464447-201464947	chr1:201421746-201421747	0.451993781333462	ENCSR282FRQ	ENCFF452TTE	stimulated activated CD8-positive, alpha-beta memory T cell	/biosample-types/primary_cell_NTR_0000669/	ENCODE-rE2G predictions for stimulated activated CD8-positive, alpha-beta memory T cell; Donor: ENCDO923WRX; Treatment: anti-CD3 and anti-CD28 coated beads, Interleukin-4, 100 ng/mL, 4 hour	anti-CD3 and anti-CD28 coated beads,Interleukin-4	ENCDO923WRX
PHLDA3	chr1:201468832-201469421	chr1:201469171-201469172	0.99999772586889	ENCSR282FRQ	ENCFF452TTE	stimulated activated CD8-positive, alpha-beta memory T cell	/biosample-types/primary_cell_NTR_0000669/	ENCODE-rE2G predictions for stimulated activated CD8-positive, alpha-beta memory T cell; Donor: ENCDO923WRX; Treatment: anti-CD3 and anti-CD28 coated beads, Interleukin-4, 100 ng/mL, 4 hour	anti-CD3 and anti-CD28 coated beads,Interleukin-4	ENCDO923WRX
CSRP1	chr1:201480565-201481299	chr1:201507259-201507260	0.727750793414035	ENCSR282FRQ	ENCFF452TTE	stimulated activated CD8-positive, alpha-beta memory T cell	/biosample-types/primary_cell_NTR_0000669/	ENCODE-rE2G predictions for stimulated activated CD8-positive, alpha-beta memory T cell; Donor: ENCDO923WRX; Treatment: anti-CD3 and anti-CD28 coated beads, Interleukin-4, 100 ng/mL, 4 hour	anti-CD3 and anti-CD28 coated beads,Interleukin-4	ENCDO923WRX
LAD1	chr1:201480565-201481299	chr1:201399541-201399542	0.312289255022641	ENCSR282FRQ	ENCFF452TTE	stimulated activated CD8-positive, alpha-beta memory T cell	/biosample-types/primary_cell_NTR_0000669/	ENCODE-rE2G predictions for stimulated activated CD8-positive, alpha-beta memory T cell; Donor: ENCDO923WRX; Treatment: anti-CD3 and anti-CD28 coated beads, Interleukin-4, 100 ng/mL, 4 hour	anti-CD3 and anti-CD28 coated beads,Interleukin-4	ENCDO923WRX
PHLDA3	chr1:201480565-201481299	chr1:201469171-201469172	0.740088127057939	ENCSR282FRQ	ENCFF452TTE	stimulated activated CD8-positive, alpha-beta memory T cell	/biosample-types/primary_cell_NTR_0000669/	ENCODE-rE2G predictions for stimulated activated CD8-positive, alpha-beta memory T cell; Donor: ENCDO923WRX; Treatment: anti-CD3 and anti-CD28 coated beads, Interleukin-4, 100 ng/mL, 4 hour	anti-CD3 and anti-CD28 coated beads,Interleukin-4	ENCDO923WRX
TNNI1	chr1:201480565-201481299	chr1:201421746-201421747	0.555405093998437	ENCSR282FRQ	ENCFF452TTE	stimulated activated CD8-positive, alpha-beta memory T cell	/biosample-types/primary_cell_NTR_0000669/	ENCODE-rE2G predictions for stimulated activated CD8-positive, alpha-beta memory T cell; Donor: ENCDO923WRX; Treatment: anti-CD3 and anti-CD28 coated beads, Interleukin-4, 100 ng/mL, 4 hour	anti-CD3 and anti-CD28 coated beads,Interleukin-4	ENCDO923WRX
CSRP1	chr1:201481626-201482503	chr1:201507259-201507260	0.942573049514355	ENCSR282FRQ	ENCFF452TTE	stimulated activated CD8-positive, alpha-beta memory T cell	/biosample-types/primary_cell_NTR_0000669/	ENCODE-rE2G predictions for stimulated activated CD8-positive, alpha-beta memory T cell; Donor: ENCDO923WRX; Treatment: anti-CD3 and anti-CD28 coated beads, Interleukin-4, 100 ng/mL, 4 hour	anti-CD3 and anti-CD28 coated beads,Interleukin-4	ENCDO923WRX
LAD1	chr1:201481626-201482503	chr1:201399541-201399542	0.630394333893319	ENCSR282FRQ	ENCFF452TTE	stimulated activated CD8-positive, alpha-beta memory T cell	/biosample-types/primary_cell_NTR_0000669/	ENCODE-rE2G predictions for stimulated activated CD8-positive, alpha-beta memory T cell; Donor: ENCDO923WRX; Treatment: anti-CD3 and anti-CD28 coated beads, Interleukin-4, 100 ng/mL, 4 hour	anti-CD3 and anti-CD28 coated beads,Interleukin-4	ENCDO923WRX
PHLDA3	chr1:201481626-201482503	chr1:201469171-201469172	0.96365649539722	ENCSR282FRQ	ENCFF452TTE	stimulated activated CD8-positive, alpha-beta memory T cell	/biosample-types/primary_cell_NTR_0000669/	ENCODE-rE2G predictions for stimulated activated CD8-positive, alpha-beta memory T cell; Donor: ENCDO923WRX; Treatment: anti-CD3 and anti-CD28 coated beads, Interleukin-4, 100 ng/mL, 4 hour	anti-CD3 and anti-CD28 coated beads,Interleukin-4	ENCDO923WRX
PKP1	chr1:201481626-201482503	chr1:201283451-201283452	0.321817336700061	ENCSR282FRQ	ENCFF452TTE	stimulated activated CD8-positive, alpha-beta memory T cell	/biosample-types/primary_cell_NTR_0000669/	ENCODE-rE2G predictions for stimulated activated CD8-positive, alpha-beta memory T cell; Donor: ENCDO923WRX; Treatment: anti-CD3 and anti-CD28 coated beads, Interleukin-4, 100 ng/mL, 4 hour	anti-CD3 and anti-CD28 coated beads,Interleukin-4	ENCDO923WRX
TNNI1	chr1:201481626-201482503	chr1:201421746-201421747	0.852702491436733	ENCSR282FRQ	ENCFF452TTE	stimulated activated CD8-positive, alpha-beta memory T cell	/biosample-types/primary_cell_NTR_0000669/	ENCODE-rE2G predictions for stimulated activated CD8-positive, alpha-beta memory T cell; Donor: ENCDO923WRX; Treatment: anti-CD3 and anti-CD28 coated beads, Interleukin-4, 100 ng/mL, 4 hour	anti-CD3 and anti-CD28 coated beads,Interleukin-4	ENCDO923WRX
CSRP1	chr1:201506470-201507509	chr1:201507259-201507260	0.999978294920221	ENCSR282FRQ	ENCFF452TTE	stimulated activated CD8-positive, alpha-beta memory T cell	/biosample-types/primary_cell_NTR_0000669/	ENCODE-rE2G predictions for stimulated activated CD8-positive, alpha-beta memory T cell; Donor: ENCDO923WRX; Treatment: anti-CD3 and anti-CD28 coated beads, Interleukin-4, 100 ng/mL, 4 hour	anti-CD3 and anti-CD28 coated beads,Interleukin-4	ENCDO923WRX
CSRP1	chr1:201512880-201513380	chr1:201507259-201507260	0.892650324772411	ENCSR282FRQ	ENCFF452TTE	stimulated activated CD8-positive, alpha-beta memory T cell	/biosample-types/primary_cell_NTR_0000669/	ENCODE-rE2G predictions for stimulated activated CD8-positive, alpha-beta memory T cell; Donor: ENCDO923WRX; Treatment: anti-CD3 and anti-CD28 coated beads, Interleukin-4, 100 ng/mL, 4 hour	anti-CD3 and anti-CD28 coated beads,Interleukin-4	ENCDO923WRX
PHLDA3	chr1:201512880-201513380	chr1:201469171-201469172	0.406289602463526	ENCSR282FRQ	ENCFF452TTE	stimulated activated CD8-positive, alpha-beta memory T cell	/biosample-types/primary_cell_NTR_0000669/	ENCODE-rE2G predictions for stimulated activated CD8-positive, alpha-beta memory T cell; Donor: ENCDO923WRX; Treatment: anti-CD3 and anti-CD28 coated beads, Interleukin-4, 100 ng/mL, 4 hour	anti-CD3 and anti-CD28 coated beads,Interleukin-4	ENCDO923WRX
TNNI1	chr1:201512880-201513380	chr1:201421746-201421747	0.328222053571575	ENCSR282FRQ	ENCFF452TTE	stimulated activated CD8-positive, alpha-beta memory T cell	/biosample-types/primary_cell_NTR_0000669/	ENCODE-rE2G predictions for stimulated activated CD8-positive, alpha-beta memory T cell; Donor: ENCDO923WRX; Treatment: anti-CD3 and anti-CD28 coated beads, Interleukin-4, 100 ng/mL, 4 hour	anti-CD3 and anti-CD28 coated beads,Interleukin-4	ENCDO923WRX
IPO9	chr1:201828834-201829820	chr1:201829159-201829160	0.999905718596701	ENCSR282FRQ	ENCFF452TTE	stimulated activated CD8-positive, alpha-beta memory T cell	/biosample-types/primary_cell_NTR_0000669/	ENCODE-rE2G predictions for stimulated activated CD8-positive, alpha-beta memory T cell; Donor: ENCDO923WRX; Treatment: anti-CD3 and anti-CD28 coated beads, Interleukin-4, 100 ng/mL, 4 hour	anti-CD3 and anti-CD28 coated beads,Interleukin-4	ENCDO923WRX
SHISA4	chr1:201883581-201884081	chr1:201888676-201888677	0.221688381915463	ENCSR282FRQ	ENCFF452TTE	stimulated activated CD8-positive, alpha-beta memory T cell	/biosample-types/primary_cell_NTR_0000669/	ENCODE-rE2G predictions for stimulated activated CD8-positive, alpha-beta memory T cell; Donor: ENCDO923WRX; Treatment: anti-CD3 and anti-CD28 coated beads, Interleukin-4, 100 ng/mL, 4 hour	anti-CD3 and anti-CD28 coated beads,Interleukin-4	ENCDO923WRX
SHISA4	chr1:201888426-201889208	chr1:201888676-201888677	0.99999523918673	ENCSR282FRQ	ENCFF452TTE	stimulated activated CD8-positive, alpha-beta memory T cell	/biosample-types/primary_cell_NTR_0000669/	ENCODE-rE2G predictions for stimulated activated CD8-positive, alpha-beta memory T cell; Donor: ENCDO923WRX; Treatment: anti-CD3 and anti-CD28 coated beads, Interleukin-4, 100 ng/mL, 4 hour	anti-CD3 and anti-CD28 coated beads,Interleukin-4	ENCDO923WRX
LMOD1	chr1:201895856-201896356	chr1:201946588-201946589	0.858148870828149	ENCSR282FRQ	ENCFF452TTE	stimulated activated CD8-positive, alpha-beta memory T cell	/biosample-types/primary_cell_NTR_0000669/	ENCODE-rE2G predictions for stimulated activated CD8-positive, alpha-beta memory T cell; Donor: ENCDO923WRX; Treatment: anti-CD3 and anti-CD28 coated beads, Interleukin-4, 100 ng/mL, 4 hour	anti-CD3 and anti-CD28 coated beads,Interleukin-4	ENCDO923WRX
SHISA4	chr1:201895856-201896356	chr1:201888676-201888677	0.919908602670526	ENCSR282FRQ	ENCFF452TTE	stimulated activated CD8-positive, alpha-beta memory T cell	/biosample-types/primary_cell_NTR_0000669/	ENCODE-rE2G predictions for stimulated activated CD8-positive, alpha-beta memory T cell; Donor: ENCDO923WRX; Treatment: anti-CD3 and anti-CD28 coated beads, Interleukin-4, 100 ng/mL, 4 hour	anti-CD3 and anti-CD28 coated beads,Interleukin-4	ENCDO923WRX
TIMM17A	chr1:201895856-201896356	chr1:201955490-201955491	0.25856276672696	ENCSR282FRQ	ENCFF452TTE	stimulated activated CD8-positive, alpha-beta memory T cell	/biosample-types/primary_cell_NTR_0000669/	ENCODE-rE2G predictions for stimulated activated CD8-positive, alpha-beta memory T cell; Donor: ENCDO923WRX; Treatment: anti-CD3 and anti-CD28 coated beads, Interleukin-4, 100 ng/mL, 4 hour	anti-CD3 and anti-CD28 coated beads,Interleukin-4	ENCDO923WRX
LMOD1	chr1:201906690-201907190	chr1:201946588-201946589	0.202395869181402	ENCSR282FRQ	ENCFF452TTE	stimulated activated CD8-positive, alpha-beta memory T cell	/biosample-types/primary_cell_NTR_0000669/	ENCODE-rE2G predictions for stimulated activated CD8-positive, alpha-beta memory T cell; Donor: ENCDO923WRX; Treatment: anti-CD3 and anti-CD28 coated beads, Interleukin-4, 100 ng/mL, 4 hour	anti-CD3 and anti-CD28 coated beads,Interleukin-4	ENCDO923WRX
LMOD1	chr1:201946329-201946838	chr1:201946588-201946589	0.999999471926164	ENCSR282FRQ	ENCFF452TTE	stimulated activated CD8-positive, alpha-beta memory T cell	/biosample-types/primary_cell_NTR_0000669/	ENCODE-rE2G predictions for stimulated activated CD8-positive, alpha-beta memory T cell; Donor: ENCDO923WRX; Treatment: anti-CD3 and anti-CD28 coated beads, Interleukin-4, 100 ng/mL, 4 hour	anti-CD3 and anti-CD28 coated beads,Interleukin-4	ENCDO923WRX
TIMM17A	chr1:201954719-201955959	chr1:201955490-201955491	0.999977118696736	ENCSR282FRQ	ENCFF452TTE	stimulated activated CD8-positive, alpha-beta memory T cell	/biosample-types/primary_cell_NTR_0000669/	ENCODE-rE2G predictions for stimulated activated CD8-positive, alpha-beta memory T cell; Donor: ENCDO923WRX; Treatment: anti-CD3 and anti-CD28 coated beads, Interleukin-4, 100 ng/mL, 4 hour	anti-CD3 and anti-CD28 coated beads,Interleukin-4	ENCDO923WRX
RNPEP	chr1:201982308-201982887	chr1:201982637-201982638	0.999991486558715	ENCSR282FRQ	ENCFF452TTE	stimulated activated CD8-positive, alpha-beta memory T cell	/biosample-types/primary_cell_NTR_0000669/	ENCODE-rE2G predictions for stimulated activated CD8-positive, alpha-beta memory T cell; Donor: ENCDO923WRX; Treatment: anti-CD3 and anti-CD28 coated beads, Interleukin-4, 100 ng/mL, 4 hour	anti-CD3 and anti-CD28 coated beads,Interleukin-4	ENCDO923WRX
RNPEP	chr1:201982933-201983629	chr1:201982637-201982638	0.999934427874356	ENCSR282FRQ	ENCFF452TTE	stimulated activated CD8-positive, alpha-beta memory T cell	/biosample-types/primary_cell_NTR_0000669/	ENCODE-rE2G predictions for stimulated activated CD8-positive, alpha-beta memory T cell; Donor: ENCDO923WRX; Treatment: anti-CD3 and anti-CD28 coated beads, Interleukin-4, 100 ng/mL, 4 hour	anti-CD3 and anti-CD28 coated beads,Interleukin-4	ENCDO923WRX
ELF3	chr1:201997025-201997525	chr1:202010561-202010562	0.275538081713145	ENCSR282FRQ	ENCFF452TTE	stimulated activated CD8-positive, alpha-beta memory T cell	/biosample-types/primary_cell_NTR_0000669/	ENCODE-rE2G predictions for stimulated activated CD8-positive, alpha-beta memory T cell; Donor: ENCDO923WRX; Treatment: anti-CD3 and anti-CD28 coated beads, Interleukin-4, 100 ng/mL, 4 hour	anti-CD3 and anti-CD28 coated beads,Interleukin-4	ENCDO923WRX
ELF3	chr1:201999507-202000007	chr1:202010561-202010562	0.538820975519358	ENCSR282FRQ	ENCFF452TTE	stimulated activated CD8-positive, alpha-beta memory T cell	/biosample-types/primary_cell_NTR_0000669/	ENCODE-rE2G predictions for stimulated activated CD8-positive, alpha-beta memory T cell; Donor: ENCDO923WRX; Treatment: anti-CD3 and anti-CD28 coated beads, Interleukin-4, 100 ng/mL, 4 hour	anti-CD3 and anti-CD28 coated beads,Interleukin-4	ENCDO923WRX
ELF3	chr1:202004721-202005221	chr1:202010561-202010562	0.633646938774033	ENCSR282FRQ	ENCFF452TTE	stimulated activated CD8-positive, alpha-beta memory T cell	/biosample-types/primary_cell_NTR_0000669/	ENCODE-rE2G predictions for stimulated activated CD8-positive, alpha-beta memory T cell; Donor: ENCDO923WRX; Treatment: anti-CD3 and anti-CD28 coated beads, Interleukin-4, 100 ng/mL, 4 hour	anti-CD3 and anti-CD28 coated beads,Interleukin-4	ENCDO923WRX
ELF3	chr1:202009500-202010000	chr1:202010561-202010562	0.986841273006286	ENCSR282FRQ	ENCFF452TTE	stimulated activated CD8-positive, alpha-beta memory T cell	/biosample-types/primary_cell_NTR_0000669/	ENCODE-rE2G predictions for stimulated activated CD8-positive, alpha-beta memory T cell; Donor: ENCDO923WRX; Treatment: anti-CD3 and anti-CD28 coated beads, Interleukin-4, 100 ng/mL, 4 hour	anti-CD3 and anti-CD28 coated beads,Interleukin-4	ENCDO923WRX
GPR37L1	chr1:202009500-202010000	chr1:202122900-202122901	0.573317407353891	ENCSR282FRQ	ENCFF452TTE	stimulated activated CD8-positive, alpha-beta memory T cell	/biosample-types/primary_cell_NTR_0000669/	ENCODE-rE2G predictions for stimulated activated CD8-positive, alpha-beta memory T cell; Donor: ENCDO923WRX; Treatment: anti-CD3 and anti-CD28 coated beads, Interleukin-4, 100 ng/mL, 4 hour	anti-CD3 and anti-CD28 coated beads,Interleukin-4	ENCDO923WRX
ELF3	chr1:202010311-202010811	chr1:202010561-202010562	0.999999997139603	ENCSR282FRQ	ENCFF452TTE	stimulated activated CD8-positive, alpha-beta memory T cell	/biosample-types/primary_cell_NTR_0000669/	ENCODE-rE2G predictions for stimulated activated CD8-positive, alpha-beta memory T cell; Donor: ENCDO923WRX; Treatment: anti-CD3 and anti-CD28 coated beads, Interleukin-4, 100 ng/mL, 4 hour	anti-CD3 and anti-CD28 coated beads,Interleukin-4	ENCDO923WRX
ELF3	chr1:202014901-202015401	chr1:202010561-202010562	0.875756838520814	ENCSR282FRQ	ENCFF452TTE	stimulated activated CD8-positive, alpha-beta memory T cell	/biosample-types/primary_cell_NTR_0000669/	ENCODE-rE2G predictions for stimulated activated CD8-positive, alpha-beta memory T cell; Donor: ENCDO923WRX; Treatment: anti-CD3 and anti-CD28 coated beads, Interleukin-4, 100 ng/mL, 4 hour	anti-CD3 and anti-CD28 coated beads,Interleukin-4	ENCDO923WRX
GPR37L1	chr1:202014901-202015401	chr1:202122900-202122901	0.355259007043365	ENCSR282FRQ	ENCFF452TTE	stimulated activated CD8-positive, alpha-beta memory T cell	/biosample-types/primary_cell_NTR_0000669/	ENCODE-rE2G predictions for stimulated activated CD8-positive, alpha-beta memory T cell; Donor: ENCDO923WRX; Treatment: anti-CD3 and anti-CD28 coated beads, Interleukin-4, 100 ng/mL, 4 hour	anti-CD3 and anti-CD28 coated beads,Interleukin-4	ENCDO923WRX
GPR37L1	chr1:202042143-202042643	chr1:202122900-202122901	0.226915200711556	ENCSR282FRQ	ENCFF452TTE	stimulated activated CD8-positive, alpha-beta memory T cell	/biosample-types/primary_cell_NTR_0000669/	ENCODE-rE2G predictions for stimulated activated CD8-positive, alpha-beta memory T cell; Donor: ENCDO923WRX; Treatment: anti-CD3 and anti-CD28 coated beads, Interleukin-4, 100 ng/mL, 4 hour	anti-CD3 and anti-CD28 coated beads,Interleukin-4	ENCDO923WRX
GPR37L1	chr1:202044625-202045125	chr1:202122900-202122901	0.201140387979063	ENCSR282FRQ	ENCFF452TTE	stimulated activated CD8-positive, alpha-beta memory T cell	/biosample-types/primary_cell_NTR_0000669/	ENCODE-rE2G predictions for stimulated activated CD8-positive, alpha-beta memory T cell; Donor: ENCDO923WRX; Treatment: anti-CD3 and anti-CD28 coated beads, Interleukin-4, 100 ng/mL, 4 hour	anti-CD3 and anti-CD28 coated beads,Interleukin-4	ENCDO923WRX
ELF3	chr1:202067722-202068222	chr1:202010561-202010562	0.2159791236754	ENCSR282FRQ	ENCFF452TTE	stimulated activated CD8-positive, alpha-beta memory T cell	/biosample-types/primary_cell_NTR_0000669/	ENCODE-rE2G predictions for stimulated activated CD8-positive, alpha-beta memory T cell; Donor: ENCDO923WRX; Treatment: anti-CD3 and anti-CD28 coated beads, Interleukin-4, 100 ng/mL, 4 hour	anti-CD3 and anti-CD28 coated beads,Interleukin-4	ENCDO923WRX
GPR37L1	chr1:202067722-202068222	chr1:202122900-202122901	0.22927171734884	ENCSR282FRQ	ENCFF452TTE	stimulated activated CD8-positive, alpha-beta memory T cell	/biosample-types/primary_cell_NTR_0000669/	ENCODE-rE2G predictions for stimulated activated CD8-positive, alpha-beta memory T cell; Donor: ENCDO923WRX; Treatment: anti-CD3 and anti-CD28 coated beads, Interleukin-4, 100 ng/mL, 4 hour	anti-CD3 and anti-CD28 coated beads,Interleukin-4	ENCDO923WRX
ELF3	chr1:202108186-202108686	chr1:202010561-202010562	0.239180907030699	ENCSR282FRQ	ENCFF452TTE	stimulated activated CD8-positive, alpha-beta memory T cell	/biosample-types/primary_cell_NTR_0000669/	ENCODE-rE2G predictions for stimulated activated CD8-positive, alpha-beta memory T cell; Donor: ENCDO923WRX; Treatment: anti-CD3 and anti-CD28 coated beads, Interleukin-4, 100 ng/mL, 4 hour	anti-CD3 and anti-CD28 coated beads,Interleukin-4	ENCDO923WRX
GPR37L1	chr1:202108186-202108686	chr1:202122900-202122901	0.358173432766069	ENCSR282FRQ	ENCFF452TTE	stimulated activated CD8-positive, alpha-beta memory T cell	/biosample-types/primary_cell_NTR_0000669/	ENCODE-rE2G predictions for stimulated activated CD8-positive, alpha-beta memory T cell; Donor: ENCDO923WRX; Treatment: anti-CD3 and anti-CD28 coated beads, Interleukin-4, 100 ng/mL, 4 hour	anti-CD3 and anti-CD28 coated beads,Interleukin-4	ENCDO923WRX
GPR37L1	chr1:202122650-202123150	chr1:202122900-202122901	0.999999997502082	ENCSR282FRQ	ENCFF452TTE	stimulated activated CD8-positive, alpha-beta memory T cell	/biosample-types/primary_cell_NTR_0000669/	ENCODE-rE2G predictions for stimulated activated CD8-positive, alpha-beta memory T cell; Donor: ENCDO923WRX; Treatment: anti-CD3 and anti-CD28 coated beads, Interleukin-4, 100 ng/mL, 4 hour	anti-CD3 and anti-CD28 coated beads,Interleukin-4	ENCDO923WRX
GPR37L1	chr1:202127837-202128337	chr1:202122900-202122901	0.636743084274571	ENCSR282FRQ	ENCFF452TTE	stimulated activated CD8-positive, alpha-beta memory T cell	/biosample-types/primary_cell_NTR_0000669/	ENCODE-rE2G predictions for stimulated activated CD8-positive, alpha-beta memory T cell; Donor: ENCDO923WRX; Treatment: anti-CD3 and anti-CD28 coated beads, Interleukin-4, 100 ng/mL, 4 hour	anti-CD3 and anti-CD28 coated beads,Interleukin-4	ENCDO923WRX
GPR37L1	chr1:202128371-202128871	chr1:202122900-202122901	0.79058262967193	ENCSR282FRQ	ENCFF452TTE	stimulated activated CD8-positive, alpha-beta memory T cell	/biosample-types/primary_cell_NTR_0000669/	ENCODE-rE2G predictions for stimulated activated CD8-positive, alpha-beta memory T cell; Donor: ENCDO923WRX; Treatment: anti-CD3 and anti-CD28 coated beads, Interleukin-4, 100 ng/mL, 4 hour	anti-CD3 and anti-CD28 coated beads,Interleukin-4	ENCDO923WRX
ARL8A	chr1:202135094-202135594	chr1:202144743-202144744	0.632410966262827	ENCSR282FRQ	ENCFF452TTE	stimulated activated CD8-positive, alpha-beta memory T cell	/biosample-types/primary_cell_NTR_0000669/	ENCODE-rE2G predictions for stimulated activated CD8-positive, alpha-beta memory T cell; Donor: ENCDO923WRX; Treatment: anti-CD3 and anti-CD28 coated beads, Interleukin-4, 100 ng/mL, 4 hour	anti-CD3 and anti-CD28 coated beads,Interleukin-4	ENCDO923WRX
ELF3	chr1:202135094-202135594	chr1:202010561-202010562	0.399121862164422	ENCSR282FRQ	ENCFF452TTE	stimulated activated CD8-positive, alpha-beta memory T cell	/biosample-types/primary_cell_NTR_0000669/	ENCODE-rE2G predictions for stimulated activated CD8-positive, alpha-beta memory T cell; Donor: ENCDO923WRX; Treatment: anti-CD3 and anti-CD28 coated beads, Interleukin-4, 100 ng/mL, 4 hour	anti-CD3 and anti-CD28 coated beads,Interleukin-4	ENCDO923WRX
GPR37L1	chr1:202135094-202135594	chr1:202122900-202122901	0.846628331595768	ENCSR282FRQ	ENCFF452TTE	stimulated activated CD8-positive, alpha-beta memory T cell	/biosample-types/primary_cell_NTR_0000669/	ENCODE-rE2G predictions for stimulated activated CD8-positive, alpha-beta memory T cell; Donor: ENCDO923WRX; Treatment: anti-CD3 and anti-CD28 coated beads, Interleukin-4, 100 ng/mL, 4 hour	anti-CD3 and anti-CD28 coated beads,Interleukin-4	ENCDO923WRX
ARL8A	chr1:202137852-202138352	chr1:202144743-202144744	0.20716788385517	ENCSR282FRQ	ENCFF452TTE	stimulated activated CD8-positive, alpha-beta memory T cell	/biosample-types/primary_cell_NTR_0000669/	ENCODE-rE2G predictions for stimulated activated CD8-positive, alpha-beta memory T cell; Donor: ENCDO923WRX; Treatment: anti-CD3 and anti-CD28 coated beads, Interleukin-4, 100 ng/mL, 4 hour	anti-CD3 and anti-CD28 coated beads,Interleukin-4	ENCDO923WRX
GPR37L1	chr1:202137852-202138352	chr1:202122900-202122901	0.51373844542722	ENCSR282FRQ	ENCFF452TTE	stimulated activated CD8-positive, alpha-beta memory T cell	/biosample-types/primary_cell_NTR_0000669/	ENCODE-rE2G predictions for stimulated activated CD8-positive, alpha-beta memory T cell; Donor: ENCDO923WRX; Treatment: anti-CD3 and anti-CD28 coated beads, Interleukin-4, 100 ng/mL, 4 hour	anti-CD3 and anti-CD28 coated beads,Interleukin-4	ENCDO923WRX
GPR37L1	chr1:202139634-202140134	chr1:202122900-202122901	0.463090036268703	ENCSR282FRQ	ENCFF452TTE	stimulated activated CD8-positive, alpha-beta memory T cell	/biosample-types/primary_cell_NTR_0000669/	ENCODE-rE2G predictions for stimulated activated CD8-positive, alpha-beta memory T cell; Donor: ENCDO923WRX; Treatment: anti-CD3 and anti-CD28 coated beads, Interleukin-4, 100 ng/mL, 4 hour	anti-CD3 and anti-CD28 coated beads,Interleukin-4	ENCDO923WRX
ARL8A	chr1:202143481-202143981	chr1:202144743-202144744	0.616990753501054	ENCSR282FRQ	ENCFF452TTE	stimulated activated CD8-positive, alpha-beta memory T cell	/biosample-types/primary_cell_NTR_0000669/	ENCODE-rE2G predictions for stimulated activated CD8-positive, alpha-beta memory T cell; Donor: ENCDO923WRX; Treatment: anti-CD3 and anti-CD28 coated beads, Interleukin-4, 100 ng/mL, 4 hour	anti-CD3 and anti-CD28 coated beads,Interleukin-4	ENCDO923WRX
ELF3	chr1:202143481-202143981	chr1:202010561-202010562	0.222334953489626	ENCSR282FRQ	ENCFF452TTE	stimulated activated CD8-positive, alpha-beta memory T cell	/biosample-types/primary_cell_NTR_0000669/	ENCODE-rE2G predictions for stimulated activated CD8-positive, alpha-beta memory T cell; Donor: ENCDO923WRX; Treatment: anti-CD3 and anti-CD28 coated beads, Interleukin-4, 100 ng/mL, 4 hour	anti-CD3 and anti-CD28 coated beads,Interleukin-4	ENCDO923WRX
GPR37L1	chr1:202143481-202143981	chr1:202122900-202122901	0.652368484168771	ENCSR282FRQ	ENCFF452TTE	stimulated activated CD8-positive, alpha-beta memory T cell	/biosample-types/primary_cell_NTR_0000669/	ENCODE-rE2G predictions for stimulated activated CD8-positive, alpha-beta memory T cell; Donor: ENCDO923WRX; Treatment: anti-CD3 and anti-CD28 coated beads, Interleukin-4, 100 ng/mL, 4 hour	anti-CD3 and anti-CD28 coated beads,Interleukin-4	ENCDO923WRX
ARL8A	chr1:202144487-202144993	chr1:202144743-202144744	0.999998904356876	ENCSR282FRQ	ENCFF452TTE	stimulated activated CD8-positive, alpha-beta memory T cell	/biosample-types/primary_cell_NTR_0000669/	ENCODE-rE2G predictions for stimulated activated CD8-positive, alpha-beta memory T cell; Donor: ENCDO923WRX; Treatment: anti-CD3 and anti-CD28 coated beads, Interleukin-4, 100 ng/mL, 4 hour	anti-CD3 and anti-CD28 coated beads,Interleukin-4	ENCDO923WRX
ARL8A	chr1:202145223-202145723	chr1:202144743-202144744	0.999950161315185	ENCSR282FRQ	ENCFF452TTE	stimulated activated CD8-positive, alpha-beta memory T cell	/biosample-types/primary_cell_NTR_0000669/	ENCODE-rE2G predictions for stimulated activated CD8-positive, alpha-beta memory T cell; Donor: ENCDO923WRX; Treatment: anti-CD3 and anti-CD28 coated beads, Interleukin-4, 100 ng/mL, 4 hour	anti-CD3 and anti-CD28 coated beads,Interleukin-4	ENCDO923WRX
ARL8A	chr1:202146924-202147424	chr1:202144743-202144744	0.244449313205128	ENCSR282FRQ	ENCFF452TTE	stimulated activated CD8-positive, alpha-beta memory T cell	/biosample-types/primary_cell_NTR_0000669/	ENCODE-rE2G predictions for stimulated activated CD8-positive, alpha-beta memory T cell; Donor: ENCDO923WRX; Treatment: anti-CD3 and anti-CD28 coated beads, Interleukin-4, 100 ng/mL, 4 hour	anti-CD3 and anti-CD28 coated beads,Interleukin-4	ENCDO923WRX
GPR37L1	chr1:202146924-202147424	chr1:202122900-202122901	0.321798214667289	ENCSR282FRQ	ENCFF452TTE	stimulated activated CD8-positive, alpha-beta memory T cell	/biosample-types/primary_cell_NTR_0000669/	ENCODE-rE2G predictions for stimulated activated CD8-positive, alpha-beta memory T cell; Donor: ENCDO923WRX; Treatment: anti-CD3 and anti-CD28 coated beads, Interleukin-4, 100 ng/mL, 4 hour	anti-CD3 and anti-CD28 coated beads,Interleukin-4	ENCDO923WRX
GPR37L1	chr1:202150182-202150682	chr1:202122900-202122901	0.308115789360354	ENCSR282FRQ	ENCFF452TTE	stimulated activated CD8-positive, alpha-beta memory T cell	/biosample-types/primary_cell_NTR_0000669/	ENCODE-rE2G predictions for stimulated activated CD8-positive, alpha-beta memory T cell; Donor: ENCDO923WRX; Treatment: anti-CD3 and anti-CD28 coated beads, Interleukin-4, 100 ng/mL, 4 hour	anti-CD3 and anti-CD28 coated beads,Interleukin-4	ENCDO923WRX
PTPN7	chr1:202150182-202150682	chr1:202161588-202161589	0.210840628639311	ENCSR282FRQ	ENCFF452TTE	stimulated activated CD8-positive, alpha-beta memory T cell	/biosample-types/primary_cell_NTR_0000669/	ENCODE-rE2G predictions for stimulated activated CD8-positive, alpha-beta memory T cell; Donor: ENCDO923WRX; Treatment: anti-CD3 and anti-CD28 coated beads, Interleukin-4, 100 ng/mL, 4 hour	anti-CD3 and anti-CD28 coated beads,Interleukin-4	ENCDO923WRX
ARL8A	chr1:202154726-202155226	chr1:202144743-202144744	0.315166123396343	ENCSR282FRQ	ENCFF452TTE	stimulated activated CD8-positive, alpha-beta memory T cell	/biosample-types/primary_cell_NTR_0000669/	ENCODE-rE2G predictions for stimulated activated CD8-positive, alpha-beta memory T cell; Donor: ENCDO923WRX; Treatment: anti-CD3 and anti-CD28 coated beads, Interleukin-4, 100 ng/mL, 4 hour	anti-CD3 and anti-CD28 coated beads,Interleukin-4	ENCDO923WRX
ELF3	chr1:202154726-202155226	chr1:202010561-202010562	0.209909782008702	ENCSR282FRQ	ENCFF452TTE	stimulated activated CD8-positive, alpha-beta memory T cell	/biosample-types/primary_cell_NTR_0000669/	ENCODE-rE2G predictions for stimulated activated CD8-positive, alpha-beta memory T cell; Donor: ENCDO923WRX; Treatment: anti-CD3 and anti-CD28 coated beads, Interleukin-4, 100 ng/mL, 4 hour	anti-CD3 and anti-CD28 coated beads,Interleukin-4	ENCDO923WRX
GPR37L1	chr1:202154726-202155226	chr1:202122900-202122901	0.537439116656193	ENCSR282FRQ	ENCFF452TTE	stimulated activated CD8-positive, alpha-beta memory T cell	/biosample-types/primary_cell_NTR_0000669/	ENCODE-rE2G predictions for stimulated activated CD8-positive, alpha-beta memory T cell; Donor: ENCDO923WRX; Treatment: anti-CD3 and anti-CD28 coated beads, Interleukin-4, 100 ng/mL, 4 hour	anti-CD3 and anti-CD28 coated beads,Interleukin-4	ENCDO923WRX
PTPN7	chr1:202154726-202155226	chr1:202161588-202161589	0.542849179314242	ENCSR282FRQ	ENCFF452TTE	stimulated activated CD8-positive, alpha-beta memory T cell	/biosample-types/primary_cell_NTR_0000669/	ENCODE-rE2G predictions for stimulated activated CD8-positive, alpha-beta memory T cell; Donor: ENCDO923WRX; Treatment: anti-CD3 and anti-CD28 coated beads, Interleukin-4, 100 ng/mL, 4 hour	anti-CD3 and anti-CD28 coated beads,Interleukin-4	ENCDO923WRX
ARL8A	chr1:202159848-202160348	chr1:202144743-202144744	0.592442696851423	ENCSR282FRQ	ENCFF452TTE	stimulated activated CD8-positive, alpha-beta memory T cell	/biosample-types/primary_cell_NTR_0000669/	ENCODE-rE2G predictions for stimulated activated CD8-positive, alpha-beta memory T cell; Donor: ENCDO923WRX; Treatment: anti-CD3 and anti-CD28 coated beads, Interleukin-4, 100 ng/mL, 4 hour	anti-CD3 and anti-CD28 coated beads,Interleukin-4	ENCDO923WRX
ELF3	chr1:202159848-202160348	chr1:202010561-202010562	0.407730452625787	ENCSR282FRQ	ENCFF452TTE	stimulated activated CD8-positive, alpha-beta memory T cell	/biosample-types/primary_cell_NTR_0000669/	ENCODE-rE2G predictions for stimulated activated CD8-positive, alpha-beta memory T cell; Donor: ENCDO923WRX; Treatment: anti-CD3 and anti-CD28 coated beads, Interleukin-4, 100 ng/mL, 4 hour	anti-CD3 and anti-CD28 coated beads,Interleukin-4	ENCDO923WRX
GPR37L1	chr1:202159848-202160348	chr1:202122900-202122901	0.799051452662055	ENCSR282FRQ	ENCFF452TTE	stimulated activated CD8-positive, alpha-beta memory T cell	/biosample-types/primary_cell_NTR_0000669/	ENCODE-rE2G predictions for stimulated activated CD8-positive, alpha-beta memory T cell; Donor: ENCDO923WRX; Treatment: anti-CD3 and anti-CD28 coated beads, Interleukin-4, 100 ng/mL, 4 hour	anti-CD3 and anti-CD28 coated beads,Interleukin-4	ENCDO923WRX
LGR6	chr1:202159848-202160348	chr1:202203776-202203777	0.484044835835683	ENCSR282FRQ	ENCFF452TTE	stimulated activated CD8-positive, alpha-beta memory T cell	/biosample-types/primary_cell_NTR_0000669/	ENCODE-rE2G predictions for stimulated activated CD8-positive, alpha-beta memory T cell; Donor: ENCDO923WRX; Treatment: anti-CD3 and anti-CD28 coated beads, Interleukin-4, 100 ng/mL, 4 hour	anti-CD3 and anti-CD28 coated beads,Interleukin-4	ENCDO923WRX
PTPN7	chr1:202159848-202160348	chr1:202161588-202161589	0.981032992192416	ENCSR282FRQ	ENCFF452TTE	stimulated activated CD8-positive, alpha-beta memory T cell	/biosample-types/primary_cell_NTR_0000669/	ENCODE-rE2G predictions for stimulated activated CD8-positive, alpha-beta memory T cell; Donor: ENCDO923WRX; Treatment: anti-CD3 and anti-CD28 coated beads, Interleukin-4, 100 ng/mL, 4 hour	anti-CD3 and anti-CD28 coated beads,Interleukin-4	ENCDO923WRX
ARL8A	chr1:202160405-202160905	chr1:202144743-202144744	0.839291228212887	ENCSR282FRQ	ENCFF452TTE	stimulated activated CD8-positive, alpha-beta memory T cell	/biosample-types/primary_cell_NTR_0000669/	ENCODE-rE2G predictions for stimulated activated CD8-positive, alpha-beta memory T cell; Donor: ENCDO923WRX; Treatment: anti-CD3 and anti-CD28 coated beads, Interleukin-4, 100 ng/mL, 4 hour	anti-CD3 and anti-CD28 coated beads,Interleukin-4	ENCDO923WRX
ELF3	chr1:202160405-202160905	chr1:202010561-202010562	0.639853485725961	ENCSR282FRQ	ENCFF452TTE	stimulated activated CD8-positive, alpha-beta memory T cell	/biosample-types/primary_cell_NTR_0000669/	ENCODE-rE2G predictions for stimulated activated CD8-positive, alpha-beta memory T cell; Donor: ENCDO923WRX; Treatment: anti-CD3 and anti-CD28 coated beads, Interleukin-4, 100 ng/mL, 4 hour	anti-CD3 and anti-CD28 coated beads,Interleukin-4	ENCDO923WRX
GPR37L1	chr1:202160405-202160905	chr1:202122900-202122901	0.925049847801343	ENCSR282FRQ	ENCFF452TTE	stimulated activated CD8-positive, alpha-beta memory T cell	/biosample-types/primary_cell_NTR_0000669/	ENCODE-rE2G predictions for stimulated activated CD8-positive, alpha-beta memory T cell; Donor: ENCDO923WRX; Treatment: anti-CD3 and anti-CD28 coated beads, Interleukin-4, 100 ng/mL, 4 hour	anti-CD3 and anti-CD28 coated beads,Interleukin-4	ENCDO923WRX
LGR6	chr1:202160405-202160905	chr1:202203776-202203777	0.715690706494365	ENCSR282FRQ	ENCFF452TTE	stimulated activated CD8-positive, alpha-beta memory T cell	/biosample-types/primary_cell_NTR_0000669/	ENCODE-rE2G predictions for stimulated activated CD8-positive, alpha-beta memory T cell; Donor: ENCDO923WRX; Treatment: anti-CD3 and anti-CD28 coated beads, Interleukin-4, 100 ng/mL, 4 hour	anti-CD3 and anti-CD28 coated beads,Interleukin-4	ENCDO923WRX
LMOD1	chr1:202160405-202160905	chr1:201946588-201946589	0.254535549593686	ENCSR282FRQ	ENCFF452TTE	stimulated activated CD8-positive, alpha-beta memory T cell	/biosample-types/primary_cell_NTR_0000669/	ENCODE-rE2G predictions for stimulated activated CD8-positive, alpha-beta memory T cell; Donor: ENCDO923WRX; Treatment: anti-CD3 and anti-CD28 coated beads, Interleukin-4, 100 ng/mL, 4 hour	anti-CD3 and anti-CD28 coated beads,Interleukin-4	ENCDO923WRX
PTPN7	chr1:202160405-202160905	chr1:202161588-202161589	0.994349272991974	ENCSR282FRQ	ENCFF452TTE	stimulated activated CD8-positive, alpha-beta memory T cell	/biosample-types/primary_cell_NTR_0000669/	ENCODE-rE2G predictions for stimulated activated CD8-positive, alpha-beta memory T cell; Donor: ENCDO923WRX; Treatment: anti-CD3 and anti-CD28 coated beads, Interleukin-4, 100 ng/mL, 4 hour	anti-CD3 and anti-CD28 coated beads,Interleukin-4	ENCDO923WRX
SYT2	chr1:202160405-202160905	chr1:202710423-202710424	0.252139919373832	ENCSR282FRQ	ENCFF452TTE	stimulated activated CD8-positive, alpha-beta memory T cell	/biosample-types/primary_cell_NTR_0000669/	ENCODE-rE2G predictions for stimulated activated CD8-positive, alpha-beta memory T cell; Donor: ENCDO923WRX; Treatment: anti-CD3 and anti-CD28 coated beads, Interleukin-4, 100 ng/mL, 4 hour	anti-CD3 and anti-CD28 coated beads,Interleukin-4	ENCDO923WRX
PTPN7	chr1:202161338-202161838	chr1:202161588-202161589	0.999999995254686	ENCSR282FRQ	ENCFF452TTE	stimulated activated CD8-positive, alpha-beta memory T cell	/biosample-types/primary_cell_NTR_0000669/	ENCODE-rE2G predictions for stimulated activated CD8-positive, alpha-beta memory T cell; Donor: ENCDO923WRX; Treatment: anti-CD3 and anti-CD28 coated beads, Interleukin-4, 100 ng/mL, 4 hour	anti-CD3 and anti-CD28 coated beads,Interleukin-4	ENCDO923WRX
PTPN7	chr1:202161894-202162394	chr1:202161588-202161589	0.999985325298952	ENCSR282FRQ	ENCFF452TTE	stimulated activated CD8-positive, alpha-beta memory T cell	/biosample-types/primary_cell_NTR_0000669/	ENCODE-rE2G predictions for stimulated activated CD8-positive, alpha-beta memory T cell; Donor: ENCDO923WRX; Treatment: anti-CD3 and anti-CD28 coated beads, Interleukin-4, 100 ng/mL, 4 hour	anti-CD3 and anti-CD28 coated beads,Interleukin-4	ENCDO923WRX
ARL8A	chr1:202164653-202165153	chr1:202144743-202144744	0.352466256101479	ENCSR282FRQ	ENCFF452TTE	stimulated activated CD8-positive, alpha-beta memory T cell	/biosample-types/primary_cell_NTR_0000669/	ENCODE-rE2G predictions for stimulated activated CD8-positive, alpha-beta memory T cell; Donor: ENCDO923WRX; Treatment: anti-CD3 and anti-CD28 coated beads, Interleukin-4, 100 ng/mL, 4 hour	anti-CD3 and anti-CD28 coated beads,Interleukin-4	ENCDO923WRX
ELF3	chr1:202164653-202165153	chr1:202010561-202010562	0.312598485106464	ENCSR282FRQ	ENCFF452TTE	stimulated activated CD8-positive, alpha-beta memory T cell	/biosample-types/primary_cell_NTR_0000669/	ENCODE-rE2G predictions for stimulated activated CD8-positive, alpha-beta memory T cell; Donor: ENCDO923WRX; Treatment: anti-CD3 and anti-CD28 coated beads, Interleukin-4, 100 ng/mL, 4 hour	anti-CD3 and anti-CD28 coated beads,Interleukin-4	ENCDO923WRX
GPR37L1	chr1:202164653-202165153	chr1:202122900-202122901	0.68041840252491	ENCSR282FRQ	ENCFF452TTE	stimulated activated CD8-positive, alpha-beta memory T cell	/biosample-types/primary_cell_NTR_0000669/	ENCODE-rE2G predictions for stimulated activated CD8-positive, alpha-beta memory T cell; Donor: ENCDO923WRX; Treatment: anti-CD3 and anti-CD28 coated beads, Interleukin-4, 100 ng/mL, 4 hour	anti-CD3 and anti-CD28 coated beads,Interleukin-4	ENCDO923WRX
LGR6	chr1:202164653-202165153	chr1:202203776-202203777	0.557343355197392	ENCSR282FRQ	ENCFF452TTE	stimulated activated CD8-positive, alpha-beta memory T cell	/biosample-types/primary_cell_NTR_0000669/	ENCODE-rE2G predictions for stimulated activated CD8-positive, alpha-beta memory T cell; Donor: ENCDO923WRX; Treatment: anti-CD3 and anti-CD28 coated beads, Interleukin-4, 100 ng/mL, 4 hour	anti-CD3 and anti-CD28 coated beads,Interleukin-4	ENCDO923WRX
PTPN7	chr1:202164653-202165153	chr1:202161588-202161589	0.936837393850659	ENCSR282FRQ	ENCFF452TTE	stimulated activated CD8-positive, alpha-beta memory T cell	/biosample-types/primary_cell_NTR_0000669/	ENCODE-rE2G predictions for stimulated activated CD8-positive, alpha-beta memory T cell; Donor: ENCDO923WRX; Treatment: anti-CD3 and anti-CD28 coated beads, Interleukin-4, 100 ng/mL, 4 hour	anti-CD3 and anti-CD28 coated beads,Interleukin-4	ENCDO923WRX
ELF3	chr1:202165562-202166062	chr1:202010561-202010562	0.216535827033091	ENCSR282FRQ	ENCFF452TTE	stimulated activated CD8-positive, alpha-beta memory T cell	/biosample-types/primary_cell_NTR_0000669/	ENCODE-rE2G predictions for stimulated activated CD8-positive, alpha-beta memory T cell; Donor: ENCDO923WRX; Treatment: anti-CD3 and anti-CD28 coated beads, Interleukin-4, 100 ng/mL, 4 hour	anti-CD3 and anti-CD28 coated beads,Interleukin-4	ENCDO923WRX
GPR37L1	chr1:202165562-202166062	chr1:202122900-202122901	0.516486827759724	ENCSR282FRQ	ENCFF452TTE	stimulated activated CD8-positive, alpha-beta memory T cell	/biosample-types/primary_cell_NTR_0000669/	ENCODE-rE2G predictions for stimulated activated CD8-positive, alpha-beta memory T cell; Donor: ENCDO923WRX; Treatment: anti-CD3 and anti-CD28 coated beads, Interleukin-4, 100 ng/mL, 4 hour	anti-CD3 and anti-CD28 coated beads,Interleukin-4	ENCDO923WRX
LGR6	chr1:202165562-202166062	chr1:202203776-202203777	0.395528585528524	ENCSR282FRQ	ENCFF452TTE	stimulated activated CD8-positive, alpha-beta memory T cell	/biosample-types/primary_cell_NTR_0000669/	ENCODE-rE2G predictions for stimulated activated CD8-positive, alpha-beta memory T cell; Donor: ENCDO923WRX; Treatment: anti-CD3 and anti-CD28 coated beads, Interleukin-4, 100 ng/mL, 4 hour	anti-CD3 and anti-CD28 coated beads,Interleukin-4	ENCDO923WRX
PTPN7	chr1:202165562-202166062	chr1:202161588-202161589	0.876332363413485	ENCSR282FRQ	ENCFF452TTE	stimulated activated CD8-positive, alpha-beta memory T cell	/biosample-types/primary_cell_NTR_0000669/	ENCODE-rE2G predictions for stimulated activated CD8-positive, alpha-beta memory T cell; Donor: ENCDO923WRX; Treatment: anti-CD3 and anti-CD28 coated beads, Interleukin-4, 100 ng/mL, 4 hour	anti-CD3 and anti-CD28 coated beads,Interleukin-4	ENCDO923WRX
LGR6	chr1:202173881-202174381	chr1:202203776-202203777	0.316585389691733	ENCSR282FRQ	ENCFF452TTE	stimulated activated CD8-positive, alpha-beta memory T cell	/biosample-types/primary_cell_NTR_0000669/	ENCODE-rE2G predictions for stimulated activated CD8-positive, alpha-beta memory T cell; Donor: ENCDO923WRX; Treatment: anti-CD3 and anti-CD28 coated beads, Interleukin-4, 100 ng/mL, 4 hour	anti-CD3 and anti-CD28 coated beads,Interleukin-4	ENCDO923WRX
LGR6	chr1:202177474-202177974	chr1:202203776-202203777	0.259384237533869	ENCSR282FRQ	ENCFF452TTE	stimulated activated CD8-positive, alpha-beta memory T cell	/biosample-types/primary_cell_NTR_0000669/	ENCODE-rE2G predictions for stimulated activated CD8-positive, alpha-beta memory T cell; Donor: ENCDO923WRX; Treatment: anti-CD3 and anti-CD28 coated beads, Interleukin-4, 100 ng/mL, 4 hour	anti-CD3 and anti-CD28 coated beads,Interleukin-4	ENCDO923WRX
GPR37L1	chr1:202184617-202185117	chr1:202122900-202122901	0.328698079787497	ENCSR282FRQ	ENCFF452TTE	stimulated activated CD8-positive, alpha-beta memory T cell	/biosample-types/primary_cell_NTR_0000669/	ENCODE-rE2G predictions for stimulated activated CD8-positive, alpha-beta memory T cell; Donor: ENCDO923WRX; Treatment: anti-CD3 and anti-CD28 coated beads, Interleukin-4, 100 ng/mL, 4 hour	anti-CD3 and anti-CD28 coated beads,Interleukin-4	ENCDO923WRX
LGR6	chr1:202184617-202185117	chr1:202203776-202203777	0.706426559172811	ENCSR282FRQ	ENCFF452TTE	stimulated activated CD8-positive, alpha-beta memory T cell	/biosample-types/primary_cell_NTR_0000669/	ENCODE-rE2G predictions for stimulated activated CD8-positive, alpha-beta memory T cell; Donor: ENCDO923WRX; Treatment: anti-CD3 and anti-CD28 coated beads, Interleukin-4, 100 ng/mL, 4 hour	anti-CD3 and anti-CD28 coated beads,Interleukin-4	ENCDO923WRX
PTPN7	chr1:202184617-202185117	chr1:202161588-202161589	0.239224238404063	ENCSR282FRQ	ENCFF452TTE	stimulated activated CD8-positive, alpha-beta memory T cell	/biosample-types/primary_cell_NTR_0000669/	ENCODE-rE2G predictions for stimulated activated CD8-positive, alpha-beta memory T cell; Donor: ENCDO923WRX; Treatment: anti-CD3 and anti-CD28 coated beads, Interleukin-4, 100 ng/mL, 4 hour	anti-CD3 and anti-CD28 coated beads,Interleukin-4	ENCDO923WRX
ELF3	chr1:202188857-202189357	chr1:202010561-202010562	0.227836575790758	ENCSR282FRQ	ENCFF452TTE	stimulated activated CD8-positive, alpha-beta memory T cell	/biosample-types/primary_cell_NTR_0000669/	ENCODE-rE2G predictions for stimulated activated CD8-positive, alpha-beta memory T cell; Donor: ENCDO923WRX; Treatment: anti-CD3 and anti-CD28 coated beads, Interleukin-4, 100 ng/mL, 4 hour	anti-CD3 and anti-CD28 coated beads,Interleukin-4	ENCDO923WRX
GPR37L1	chr1:202188857-202189357	chr1:202122900-202122901	0.472894538331579	ENCSR282FRQ	ENCFF452TTE	stimulated activated CD8-positive, alpha-beta memory T cell	/biosample-types/primary_cell_NTR_0000669/	ENCODE-rE2G predictions for stimulated activated CD8-positive, alpha-beta memory T cell; Donor: ENCDO923WRX; Treatment: anti-CD3 and anti-CD28 coated beads, Interleukin-4, 100 ng/mL, 4 hour	anti-CD3 and anti-CD28 coated beads,Interleukin-4	ENCDO923WRX
LGR6	chr1:202188857-202189357	chr1:202203776-202203777	0.904744656836501	ENCSR282FRQ	ENCFF452TTE	stimulated activated CD8-positive, alpha-beta memory T cell	/biosample-types/primary_cell_NTR_0000669/	ENCODE-rE2G predictions for stimulated activated CD8-positive, alpha-beta memory T cell; Donor: ENCDO923WRX; Treatment: anti-CD3 and anti-CD28 coated beads, Interleukin-4, 100 ng/mL, 4 hour	anti-CD3 and anti-CD28 coated beads,Interleukin-4	ENCDO923WRX
PTPN7	chr1:202188857-202189357	chr1:202161588-202161589	0.340531393311617	ENCSR282FRQ	ENCFF452TTE	stimulated activated CD8-positive, alpha-beta memory T cell	/biosample-types/primary_cell_NTR_0000669/	ENCODE-rE2G predictions for stimulated activated CD8-positive, alpha-beta memory T cell; Donor: ENCDO923WRX; Treatment: anti-CD3 and anti-CD28 coated beads, Interleukin-4, 100 ng/mL, 4 hour	anti-CD3 and anti-CD28 coated beads,Interleukin-4	ENCDO923WRX
SYT2	chr1:202188857-202189357	chr1:202710423-202710424	0.317201324637678	ENCSR282FRQ	ENCFF452TTE	stimulated activated CD8-positive, alpha-beta memory T cell	/biosample-types/primary_cell_NTR_0000669/	ENCODE-rE2G predictions for stimulated activated CD8-positive, alpha-beta memory T cell; Donor: ENCDO923WRX; Treatment: anti-CD3 and anti-CD28 coated beads, Interleukin-4, 100 ng/mL, 4 hour	anti-CD3 and anti-CD28 coated beads,Interleukin-4	ENCDO923WRX
GPR37L1	chr1:202192746-202193246	chr1:202122900-202122901	0.232063989949446	ENCSR282FRQ	ENCFF452TTE	stimulated activated CD8-positive, alpha-beta memory T cell	/biosample-types/primary_cell_NTR_0000669/	ENCODE-rE2G predictions for stimulated activated CD8-positive, alpha-beta memory T cell; Donor: ENCDO923WRX; Treatment: anti-CD3 and anti-CD28 coated beads, Interleukin-4, 100 ng/mL, 4 hour	anti-CD3 and anti-CD28 coated beads,Interleukin-4	ENCDO923WRX
LGR6	chr1:202192746-202193246	chr1:202203776-202203777	0.784093391408613	ENCSR282FRQ	ENCFF452TTE	stimulated activated CD8-positive, alpha-beta memory T cell	/biosample-types/primary_cell_NTR_0000669/	ENCODE-rE2G predictions for stimulated activated CD8-positive, alpha-beta memory T cell; Donor: ENCDO923WRX; Treatment: anti-CD3 and anti-CD28 coated beads, Interleukin-4, 100 ng/mL, 4 hour	anti-CD3 and anti-CD28 coated beads,Interleukin-4	ENCDO923WRX
GPR37L1	chr1:202197256-202198144	chr1:202122900-202122901	0.259349858096887	ENCSR282FRQ	ENCFF452TTE	stimulated activated CD8-positive, alpha-beta memory T cell	/biosample-types/primary_cell_NTR_0000669/	ENCODE-rE2G predictions for stimulated activated CD8-positive, alpha-beta memory T cell; Donor: ENCDO923WRX; Treatment: anti-CD3 and anti-CD28 coated beads, Interleukin-4, 100 ng/mL, 4 hour	anti-CD3 and anti-CD28 coated beads,Interleukin-4	ENCDO923WRX
LGR6	chr1:202197256-202198144	chr1:202203776-202203777	0.959815958336629	ENCSR282FRQ	ENCFF452TTE	stimulated activated CD8-positive, alpha-beta memory T cell	/biosample-types/primary_cell_NTR_0000669/	ENCODE-rE2G predictions for stimulated activated CD8-positive, alpha-beta memory T cell; Donor: ENCDO923WRX; Treatment: anti-CD3 and anti-CD28 coated beads, Interleukin-4, 100 ng/mL, 4 hour	anti-CD3 and anti-CD28 coated beads,Interleukin-4	ENCDO923WRX
LGR6	chr1:202202595-202203095	chr1:202203776-202203777	0.872387788466236	ENCSR282FRQ	ENCFF452TTE	stimulated activated CD8-positive, alpha-beta memory T cell	/biosample-types/primary_cell_NTR_0000669/	ENCODE-rE2G predictions for stimulated activated CD8-positive, alpha-beta memory T cell; Donor: ENCDO923WRX; Treatment: anti-CD3 and anti-CD28 coated beads, Interleukin-4, 100 ng/mL, 4 hour	anti-CD3 and anti-CD28 coated beads,Interleukin-4	ENCDO923WRX
LGR6	chr1:202203455-202204026	chr1:202203776-202203777	0.999998197758689	ENCSR282FRQ	ENCFF452TTE	stimulated activated CD8-positive, alpha-beta memory T cell	/biosample-types/primary_cell_NTR_0000669/	ENCODE-rE2G predictions for stimulated activated CD8-positive, alpha-beta memory T cell; Donor: ENCDO923WRX; Treatment: anti-CD3 and anti-CD28 coated beads, Interleukin-4, 100 ng/mL, 4 hour	anti-CD3 and anti-CD28 coated beads,Interleukin-4	ENCDO923WRX
LGR6	chr1:202236271-202236771	chr1:202203776-202203777	0.26311561954959	ENCSR282FRQ	ENCFF452TTE	stimulated activated CD8-positive, alpha-beta memory T cell	/biosample-types/primary_cell_NTR_0000669/	ENCODE-rE2G predictions for stimulated activated CD8-positive, alpha-beta memory T cell; Donor: ENCDO923WRX; Treatment: anti-CD3 and anti-CD28 coated beads, Interleukin-4, 100 ng/mL, 4 hour	anti-CD3 and anti-CD28 coated beads,Interleukin-4	ENCDO923WRX
LGR6	chr1:202295461-202295961	chr1:202203776-202203777	0.31314533975516	ENCSR282FRQ	ENCFF452TTE	stimulated activated CD8-positive, alpha-beta memory T cell	/biosample-types/primary_cell_NTR_0000669/	ENCODE-rE2G predictions for stimulated activated CD8-positive, alpha-beta memory T cell; Donor: ENCDO923WRX; Treatment: anti-CD3 and anti-CD28 coated beads, Interleukin-4, 100 ng/mL, 4 hour	anti-CD3 and anti-CD28 coated beads,Interleukin-4	ENCDO923WRX
LGR6	chr1:202315530-202316030	chr1:202203776-202203777	0.548980641630754	ENCSR282FRQ	ENCFF452TTE	stimulated activated CD8-positive, alpha-beta memory T cell	/biosample-types/primary_cell_NTR_0000669/	ENCODE-rE2G predictions for stimulated activated CD8-positive, alpha-beta memory T cell; Donor: ENCDO923WRX; Treatment: anti-CD3 and anti-CD28 coated beads, Interleukin-4, 100 ng/mL, 4 hour	anti-CD3 and anti-CD28 coated beads,Interleukin-4	ENCDO923WRX
UBE2T	chr1:202315530-202316030	chr1:202341966-202341967	0.281580111155705	ENCSR282FRQ	ENCFF452TTE	stimulated activated CD8-positive, alpha-beta memory T cell	/biosample-types/primary_cell_NTR_0000669/	ENCODE-rE2G predictions for stimulated activated CD8-positive, alpha-beta memory T cell; Donor: ENCDO923WRX; Treatment: anti-CD3 and anti-CD28 coated beads, Interleukin-4, 100 ng/mL, 4 hour	anti-CD3 and anti-CD28 coated beads,Interleukin-4	ENCDO923WRX
UBE2T	chr1:202341716-202342277	chr1:202341966-202341967	0.999993306833083	ENCSR282FRQ	ENCFF452TTE	stimulated activated CD8-positive, alpha-beta memory T cell	/biosample-types/primary_cell_NTR_0000669/	ENCODE-rE2G predictions for stimulated activated CD8-positive, alpha-beta memory T cell; Donor: ENCDO923WRX; Treatment: anti-CD3 and anti-CD28 coated beads, Interleukin-4, 100 ng/mL, 4 hour	anti-CD3 and anti-CD28 coated beads,Interleukin-4	ENCDO923WRX
PPP1R12B	chr1:202348404-202348951	chr1:202348701-202348702	0.999994383827178	ENCSR282FRQ	ENCFF452TTE	stimulated activated CD8-positive, alpha-beta memory T cell	/biosample-types/primary_cell_NTR_0000669/	ENCODE-rE2G predictions for stimulated activated CD8-positive, alpha-beta memory T cell; Donor: ENCDO923WRX; Treatment: anti-CD3 and anti-CD28 coated beads, Interleukin-4, 100 ng/mL, 4 hour	anti-CD3 and anti-CD28 coated beads,Interleukin-4	ENCDO923WRX
SYT2	chr1:202571386-202572176	chr1:202710423-202710424	0.233637348498292	ENCSR282FRQ	ENCFF452TTE	stimulated activated CD8-positive, alpha-beta memory T cell	/biosample-types/primary_cell_NTR_0000669/	ENCODE-rE2G predictions for stimulated activated CD8-positive, alpha-beta memory T cell; Donor: ENCDO923WRX; Treatment: anti-CD3 and anti-CD28 coated beads, Interleukin-4, 100 ng/mL, 4 hour	anti-CD3 and anti-CD28 coated beads,Interleukin-4	ENCDO923WRX
SYT2	chr1:202587817-202588317	chr1:202710423-202710424	0.227716916500581	ENCSR282FRQ	ENCFF452TTE	stimulated activated CD8-positive, alpha-beta memory T cell	/biosample-types/primary_cell_NTR_0000669/	ENCODE-rE2G predictions for stimulated activated CD8-positive, alpha-beta memory T cell; Donor: ENCDO923WRX; Treatment: anti-CD3 and anti-CD28 coated beads, Interleukin-4, 100 ng/mL, 4 hour	anti-CD3 and anti-CD28 coated beads,Interleukin-4	ENCDO923WRX
SYT2	chr1:202592053-202592553	chr1:202710423-202710424	0.253272453728902	ENCSR282FRQ	ENCFF452TTE	stimulated activated CD8-positive, alpha-beta memory T cell	/biosample-types/primary_cell_NTR_0000669/	ENCODE-rE2G predictions for stimulated activated CD8-positive, alpha-beta memory T cell; Donor: ENCDO923WRX; Treatment: anti-CD3 and anti-CD28 coated beads, Interleukin-4, 100 ng/mL, 4 hour	anti-CD3 and anti-CD28 coated beads,Interleukin-4	ENCDO923WRX
SYT2	chr1:202625366-202625866	chr1:202710423-202710424	0.410949158241835	ENCSR282FRQ	ENCFF452TTE	stimulated activated CD8-positive, alpha-beta memory T cell	/biosample-types/primary_cell_NTR_0000669/	ENCODE-rE2G predictions for stimulated activated CD8-positive, alpha-beta memory T cell; Donor: ENCDO923WRX; Treatment: anti-CD3 and anti-CD28 coated beads, Interleukin-4, 100 ng/mL, 4 hour	anti-CD3 and anti-CD28 coated beads,Interleukin-4	ENCDO923WRX
SYT2	chr1:202627954-202628454	chr1:202710423-202710424	0.28791367547218	ENCSR282FRQ	ENCFF452TTE	stimulated activated CD8-positive, alpha-beta memory T cell	/biosample-types/primary_cell_NTR_0000669/	ENCODE-rE2G predictions for stimulated activated CD8-positive, alpha-beta memory T cell; Donor: ENCDO923WRX; Treatment: anti-CD3 and anti-CD28 coated beads, Interleukin-4, 100 ng/mL, 4 hour	anti-CD3 and anti-CD28 coated beads,Interleukin-4	ENCDO923WRX
SYT2	chr1:202628593-202629093	chr1:202710423-202710424	0.374927751264382	ENCSR282FRQ	ENCFF452TTE	stimulated activated CD8-positive, alpha-beta memory T cell	/biosample-types/primary_cell_NTR_0000669/	ENCODE-rE2G predictions for stimulated activated CD8-positive, alpha-beta memory T cell; Donor: ENCDO923WRX; Treatment: anti-CD3 and anti-CD28 coated beads, Interleukin-4, 100 ng/mL, 4 hour	anti-CD3 and anti-CD28 coated beads,Interleukin-4	ENCDO923WRX
SYT2	chr1:202629390-202629890	chr1:202710423-202710424	0.308429896395051	ENCSR282FRQ	ENCFF452TTE	stimulated activated CD8-positive, alpha-beta memory T cell	/biosample-types/primary_cell_NTR_0000669/	ENCODE-rE2G predictions for stimulated activated CD8-positive, alpha-beta memory T cell; Donor: ENCDO923WRX; Treatment: anti-CD3 and anti-CD28 coated beads, Interleukin-4, 100 ng/mL, 4 hour	anti-CD3 and anti-CD28 coated beads,Interleukin-4	ENCDO923WRX
SYT2	chr1:202630600-202631100	chr1:202710423-202710424	0.324516301290222	ENCSR282FRQ	ENCFF452TTE	stimulated activated CD8-positive, alpha-beta memory T cell	/biosample-types/primary_cell_NTR_0000669/	ENCODE-rE2G predictions for stimulated activated CD8-positive, alpha-beta memory T cell; Donor: ENCDO923WRX; Treatment: anti-CD3 and anti-CD28 coated beads, Interleukin-4, 100 ng/mL, 4 hour	anti-CD3 and anti-CD28 coated beads,Interleukin-4	ENCDO923WRX
SYT2	chr1:202635207-202635707	chr1:202710423-202710424	0.209705562351291	ENCSR282FRQ	ENCFF452TTE	stimulated activated CD8-positive, alpha-beta memory T cell	/biosample-types/primary_cell_NTR_0000669/	ENCODE-rE2G predictions for stimulated activated CD8-positive, alpha-beta memory T cell; Donor: ENCDO923WRX; Treatment: anti-CD3 and anti-CD28 coated beads, Interleukin-4, 100 ng/mL, 4 hour	anti-CD3 and anti-CD28 coated beads,Interleukin-4	ENCDO923WRX
SYT2	chr1:202642896-202643869	chr1:202710423-202710424	0.389087396722042	ENCSR282FRQ	ENCFF452TTE	stimulated activated CD8-positive, alpha-beta memory T cell	/biosample-types/primary_cell_NTR_0000669/	ENCODE-rE2G predictions for stimulated activated CD8-positive, alpha-beta memory T cell; Donor: ENCDO923WRX; Treatment: anti-CD3 and anti-CD28 coated beads, Interleukin-4, 100 ng/mL, 4 hour	anti-CD3 and anti-CD28 coated beads,Interleukin-4	ENCDO923WRX
SYT2	chr1:202680554-202681054	chr1:202710423-202710424	0.202040676065724	ENCSR282FRQ	ENCFF452TTE	stimulated activated CD8-positive, alpha-beta memory T cell	/biosample-types/primary_cell_NTR_0000669/	ENCODE-rE2G predictions for stimulated activated CD8-positive, alpha-beta memory T cell; Donor: ENCDO923WRX; Treatment: anti-CD3 and anti-CD28 coated beads, Interleukin-4, 100 ng/mL, 4 hour	anti-CD3 and anti-CD28 coated beads,Interleukin-4	ENCDO923WRX
SYT2	chr1:202681721-202682221	chr1:202710423-202710424	0.259226018246339	ENCSR282FRQ	ENCFF452TTE	stimulated activated CD8-positive, alpha-beta memory T cell	/biosample-types/primary_cell_NTR_0000669/	ENCODE-rE2G predictions for stimulated activated CD8-positive, alpha-beta memory T cell; Donor: ENCDO923WRX; Treatment: anti-CD3 and anti-CD28 coated beads, Interleukin-4, 100 ng/mL, 4 hour	anti-CD3 and anti-CD28 coated beads,Interleukin-4	ENCDO923WRX
SYT2	chr1:202691088-202691588	chr1:202710423-202710424	0.38050214185752	ENCSR282FRQ	ENCFF452TTE	stimulated activated CD8-positive, alpha-beta memory T cell	/biosample-types/primary_cell_NTR_0000669/	ENCODE-rE2G predictions for stimulated activated CD8-positive, alpha-beta memory T cell; Donor: ENCDO923WRX; Treatment: anti-CD3 and anti-CD28 coated beads, Interleukin-4, 100 ng/mL, 4 hour	anti-CD3 and anti-CD28 coated beads,Interleukin-4	ENCDO923WRX
SYT2	chr1:202692891-202693391	chr1:202710423-202710424	0.791859844000374	ENCSR282FRQ	ENCFF452TTE	stimulated activated CD8-positive, alpha-beta memory T cell	/biosample-types/primary_cell_NTR_0000669/	ENCODE-rE2G predictions for stimulated activated CD8-positive, alpha-beta memory T cell; Donor: ENCDO923WRX; Treatment: anti-CD3 and anti-CD28 coated beads, Interleukin-4, 100 ng/mL, 4 hour	anti-CD3 and anti-CD28 coated beads,Interleukin-4	ENCDO923WRX
SYT2	chr1:202704485-202704985	chr1:202710423-202710424	0.402103408419278	ENCSR282FRQ	ENCFF452TTE	stimulated activated CD8-positive, alpha-beta memory T cell	/biosample-types/primary_cell_NTR_0000669/	ENCODE-rE2G predictions for stimulated activated CD8-positive, alpha-beta memory T cell; Donor: ENCDO923WRX; Treatment: anti-CD3 and anti-CD28 coated beads, Interleukin-4, 100 ng/mL, 4 hour	anti-CD3 and anti-CD28 coated beads,Interleukin-4	ENCDO923WRX
SYT2	chr1:202708516-202709016	chr1:202710423-202710424	0.73742046681089	ENCSR282FRQ	ENCFF452TTE	stimulated activated CD8-positive, alpha-beta memory T cell	/biosample-types/primary_cell_NTR_0000669/	ENCODE-rE2G predictions for stimulated activated CD8-positive, alpha-beta memory T cell; Donor: ENCDO923WRX; Treatment: anti-CD3 and anti-CD28 coated beads, Interleukin-4, 100 ng/mL, 4 hour	anti-CD3 and anti-CD28 coated beads,Interleukin-4	ENCDO923WRX
SYT2	chr1:202710043-202710673	chr1:202710423-202710424	0.999998348528573	ENCSR282FRQ	ENCFF452TTE	stimulated activated CD8-positive, alpha-beta memory T cell	/biosample-types/primary_cell_NTR_0000669/	ENCODE-rE2G predictions for stimulated activated CD8-positive, alpha-beta memory T cell; Donor: ENCDO923WRX; Treatment: anti-CD3 and anti-CD28 coated beads, Interleukin-4, 100 ng/mL, 4 hour	anti-CD3 and anti-CD28 coated beads,Interleukin-4	ENCDO923WRX
SYT2	chr1:202717781-202718281	chr1:202710423-202710424	0.651514588678183	ENCSR282FRQ	ENCFF452TTE	stimulated activated CD8-positive, alpha-beta memory T cell	/biosample-types/primary_cell_NTR_0000669/	ENCODE-rE2G predictions for stimulated activated CD8-positive, alpha-beta memory T cell; Donor: ENCDO923WRX; Treatment: anti-CD3 and anti-CD28 coated beads, Interleukin-4, 100 ng/mL, 4 hour	anti-CD3 and anti-CD28 coated beads,Interleukin-4	ENCDO923WRX
SYT2	chr1:202719508-202720008	chr1:202710423-202710424	0.93509552841202	ENCSR282FRQ	ENCFF452TTE	stimulated activated CD8-positive, alpha-beta memory T cell	/biosample-types/primary_cell_NTR_0000669/	ENCODE-rE2G predictions for stimulated activated CD8-positive, alpha-beta memory T cell; Donor: ENCDO923WRX; Treatment: anti-CD3 and anti-CD28 coated beads, Interleukin-4, 100 ng/mL, 4 hour	anti-CD3 and anti-CD28 coated beads,Interleukin-4	ENCDO923WRX
SYT2	chr1:202806756-202807256	chr1:202710423-202710424	0.27215983465557	ENCSR282FRQ	ENCFF452TTE	stimulated activated CD8-positive, alpha-beta memory T cell	/biosample-types/primary_cell_NTR_0000669/	ENCODE-rE2G predictions for stimulated activated CD8-positive, alpha-beta memory T cell; Donor: ENCDO923WRX; Treatment: anti-CD3 and anti-CD28 coated beads, Interleukin-4, 100 ng/mL, 4 hour	anti-CD3 and anti-CD28 coated beads,Interleukin-4	ENCDO923WRX
SYT2	chr1:202807432-202808673	chr1:202710423-202710424	0.673756000655347	ENCSR282FRQ	ENCFF452TTE	stimulated activated CD8-positive, alpha-beta memory T cell	/biosample-types/primary_cell_NTR_0000669/	ENCODE-rE2G predictions for stimulated activated CD8-positive, alpha-beta memory T cell; Donor: ENCDO923WRX; Treatment: anti-CD3 and anti-CD28 coated beads, Interleukin-4, 100 ng/mL, 4 hour	anti-CD3 and anti-CD28 coated beads,Interleukin-4	ENCDO923WRX
SYT2	chr1:202810568-202811068	chr1:202710423-202710424	0.44648699349574	ENCSR282FRQ	ENCFF452TTE	stimulated activated CD8-positive, alpha-beta memory T cell	/biosample-types/primary_cell_NTR_0000669/	ENCODE-rE2G predictions for stimulated activated CD8-positive, alpha-beta memory T cell; Donor: ENCDO923WRX; Treatment: anti-CD3 and anti-CD28 coated beads, Interleukin-4, 100 ng/mL, 4 hour	anti-CD3 and anti-CD28 coated beads,Interleukin-4	ENCDO923WRX
RABIF	chr1:202888600-202889507	chr1:202889257-202889258	0.999878261566794	ENCSR282FRQ	ENCFF452TTE	stimulated activated CD8-positive, alpha-beta memory T cell	/biosample-types/primary_cell_NTR_0000669/	ENCODE-rE2G predictions for stimulated activated CD8-positive, alpha-beta memory T cell; Donor: ENCDO923WRX; Treatment: anti-CD3 and anti-CD28 coated beads, Interleukin-4, 100 ng/mL, 4 hour	anti-CD3 and anti-CD28 coated beads,Interleukin-4	ENCDO923WRX
KLHL12	chr1:202926758-202927534	chr1:202927272-202927273	0.999980619587684	ENCSR282FRQ	ENCFF452TTE	stimulated activated CD8-positive, alpha-beta memory T cell	/biosample-types/primary_cell_NTR_0000669/	ENCODE-rE2G predictions for stimulated activated CD8-positive, alpha-beta memory T cell; Donor: ENCDO923WRX; Treatment: anti-CD3 and anti-CD28 coated beads, Interleukin-4, 100 ng/mL, 4 hour	anti-CD3 and anti-CD28 coated beads,Interleukin-4	ENCDO923WRX
ADIPOR1	chr1:202958146-202958671	chr1:202958396-202958397	0.999996753796866	ENCSR282FRQ	ENCFF452TTE	stimulated activated CD8-positive, alpha-beta memory T cell	/biosample-types/primary_cell_NTR_0000669/	ENCODE-rE2G predictions for stimulated activated CD8-positive, alpha-beta memory T cell; Donor: ENCDO923WRX; Treatment: anti-CD3 and anti-CD28 coated beads, Interleukin-4, 100 ng/mL, 4 hour	anti-CD3 and anti-CD28 coated beads,Interleukin-4	ENCDO923WRX
CYB5R1	chr1:202967022-202967526	chr1:202967276-202967277	0.999998979764096	ENCSR282FRQ	ENCFF452TTE	stimulated activated CD8-positive, alpha-beta memory T cell	/biosample-types/primary_cell_NTR_0000669/	ENCODE-rE2G predictions for stimulated activated CD8-positive, alpha-beta memory T cell; Donor: ENCDO923WRX; Treatment: anti-CD3 and anti-CD28 coated beads, Interleukin-4, 100 ng/mL, 4 hour	anti-CD3 and anti-CD28 coated beads,Interleukin-4	ENCDO923WRX
TMEM183A	chr1:203006715-203007910	chr1:203007366-203007367	0.999963498378887	ENCSR282FRQ	ENCFF452TTE	stimulated activated CD8-positive, alpha-beta memory T cell	/biosample-types/primary_cell_NTR_0000669/	ENCODE-rE2G predictions for stimulated activated CD8-positive, alpha-beta memory T cell; Donor: ENCDO923WRX; Treatment: anti-CD3 and anti-CD28 coated beads, Interleukin-4, 100 ng/mL, 4 hour	anti-CD3 and anti-CD28 coated beads,Interleukin-4	ENCDO923WRX
PPFIA4	chr1:203026165-203027036	chr1:203026520-203026521	0.999990948755274	ENCSR282FRQ	ENCFF452TTE	stimulated activated CD8-positive, alpha-beta memory T cell	/biosample-types/primary_cell_NTR_0000669/	ENCODE-rE2G predictions for stimulated activated CD8-positive, alpha-beta memory T cell; Donor: ENCDO923WRX; Treatment: anti-CD3 and anti-CD28 coated beads, Interleukin-4, 100 ng/mL, 4 hour	anti-CD3 and anti-CD28 coated beads,Interleukin-4	ENCDO923WRX
PPFIA4	chr1:203039264-203039764	chr1:203026520-203026521	0.542083522221879	ENCSR282FRQ	ENCFF452TTE	stimulated activated CD8-positive, alpha-beta memory T cell	/biosample-types/primary_cell_NTR_0000669/	ENCODE-rE2G predictions for stimulated activated CD8-positive, alpha-beta memory T cell; Donor: ENCDO923WRX; Treatment: anti-CD3 and anti-CD28 coated beads, Interleukin-4, 100 ng/mL, 4 hour	anti-CD3 and anti-CD28 coated beads,Interleukin-4	ENCDO923WRX
FMOD	chr1:203267209-203267709	chr1:203351429-203351430	0.467974176403593	ENCSR282FRQ	ENCFF452TTE	stimulated activated CD8-positive, alpha-beta memory T cell	/biosample-types/primary_cell_NTR_0000669/	ENCODE-rE2G predictions for stimulated activated CD8-positive, alpha-beta memory T cell; Donor: ENCDO923WRX; Treatment: anti-CD3 and anti-CD28 coated beads, Interleukin-4, 100 ng/mL, 4 hour	anti-CD3 and anti-CD28 coated beads,Interleukin-4	ENCDO923WRX
LINC01353	chr1:203267209-203267709	chr1:203287151-203287152	0.307650438484958	ENCSR282FRQ	ENCFF452TTE	stimulated activated CD8-positive, alpha-beta memory T cell	/biosample-types/primary_cell_NTR_0000669/	ENCODE-rE2G predictions for stimulated activated CD8-positive, alpha-beta memory T cell; Donor: ENCDO923WRX; Treatment: anti-CD3 and anti-CD28 coated beads, Interleukin-4, 100 ng/mL, 4 hour	anti-CD3 and anti-CD28 coated beads,Interleukin-4	ENCDO923WRX
FMOD	chr1:203270957-203271457	chr1:203351429-203351430	0.237710198919794	ENCSR282FRQ	ENCFF452TTE	stimulated activated CD8-positive, alpha-beta memory T cell	/biosample-types/primary_cell_NTR_0000669/	ENCODE-rE2G predictions for stimulated activated CD8-positive, alpha-beta memory T cell; Donor: ENCDO923WRX; Treatment: anti-CD3 and anti-CD28 coated beads, Interleukin-4, 100 ng/mL, 4 hour	anti-CD3 and anti-CD28 coated beads,Interleukin-4	ENCDO923WRX
LINC01353	chr1:203270957-203271457	chr1:203287151-203287152	0.21208189200879	ENCSR282FRQ	ENCFF452TTE	stimulated activated CD8-positive, alpha-beta memory T cell	/biosample-types/primary_cell_NTR_0000669/	ENCODE-rE2G predictions for stimulated activated CD8-positive, alpha-beta memory T cell; Donor: ENCDO923WRX; Treatment: anti-CD3 and anti-CD28 coated beads, Interleukin-4, 100 ng/mL, 4 hour	anti-CD3 and anti-CD28 coated beads,Interleukin-4	ENCDO923WRX
BTG2	chr1:203273021-203273521	chr1:203305535-203305536	0.311752893844204	ENCSR282FRQ	ENCFF452TTE	stimulated activated CD8-positive, alpha-beta memory T cell	/biosample-types/primary_cell_NTR_0000669/	ENCODE-rE2G predictions for stimulated activated CD8-positive, alpha-beta memory T cell; Donor: ENCDO923WRX; Treatment: anti-CD3 and anti-CD28 coated beads, Interleukin-4, 100 ng/mL, 4 hour	anti-CD3 and anti-CD28 coated beads,Interleukin-4	ENCDO923WRX
FMOD	chr1:203273021-203273521	chr1:203351429-203351430	0.652172660415008	ENCSR282FRQ	ENCFF452TTE	stimulated activated CD8-positive, alpha-beta memory T cell	/biosample-types/primary_cell_NTR_0000669/	ENCODE-rE2G predictions for stimulated activated CD8-positive, alpha-beta memory T cell; Donor: ENCDO923WRX; Treatment: anti-CD3 and anti-CD28 coated beads, Interleukin-4, 100 ng/mL, 4 hour	anti-CD3 and anti-CD28 coated beads,Interleukin-4	ENCDO923WRX
LINC01136	chr1:203273021-203273521	chr1:203305325-203305326	0.315937615095232	ENCSR282FRQ	ENCFF452TTE	stimulated activated CD8-positive, alpha-beta memory T cell	/biosample-types/primary_cell_NTR_0000669/	ENCODE-rE2G predictions for stimulated activated CD8-positive, alpha-beta memory T cell; Donor: ENCDO923WRX; Treatment: anti-CD3 and anti-CD28 coated beads, Interleukin-4, 100 ng/mL, 4 hour	anti-CD3 and anti-CD28 coated beads,Interleukin-4	ENCDO923WRX
LINC01353	chr1:203273021-203273521	chr1:203287151-203287152	0.57359051742585	ENCSR282FRQ	ENCFF452TTE	stimulated activated CD8-positive, alpha-beta memory T cell	/biosample-types/primary_cell_NTR_0000669/	ENCODE-rE2G predictions for stimulated activated CD8-positive, alpha-beta memory T cell; Donor: ENCDO923WRX; Treatment: anti-CD3 and anti-CD28 coated beads, Interleukin-4, 100 ng/mL, 4 hour	anti-CD3 and anti-CD28 coated beads,Interleukin-4	ENCDO923WRX
LINC01353	chr1:203286901-203287863	chr1:203287151-203287152	0.999985959503908	ENCSR282FRQ	ENCFF452TTE	stimulated activated CD8-positive, alpha-beta memory T cell	/biosample-types/primary_cell_NTR_0000669/	ENCODE-rE2G predictions for stimulated activated CD8-positive, alpha-beta memory T cell; Donor: ENCDO923WRX; Treatment: anti-CD3 and anti-CD28 coated beads, Interleukin-4, 100 ng/mL, 4 hour	anti-CD3 and anti-CD28 coated beads,Interleukin-4	ENCDO923WRX
BTG2	chr1:203289495-203289995	chr1:203305535-203305536	0.62271133390372	ENCSR282FRQ	ENCFF452TTE	stimulated activated CD8-positive, alpha-beta memory T cell	/biosample-types/primary_cell_NTR_0000669/	ENCODE-rE2G predictions for stimulated activated CD8-positive, alpha-beta memory T cell; Donor: ENCDO923WRX; Treatment: anti-CD3 and anti-CD28 coated beads, Interleukin-4, 100 ng/mL, 4 hour	anti-CD3 and anti-CD28 coated beads,Interleukin-4	ENCDO923WRX
FMOD	chr1:203289495-203289995	chr1:203351429-203351430	0.725497355888183	ENCSR282FRQ	ENCFF452TTE	stimulated activated CD8-positive, alpha-beta memory T cell	/biosample-types/primary_cell_NTR_0000669/	ENCODE-rE2G predictions for stimulated activated CD8-positive, alpha-beta memory T cell; Donor: ENCDO923WRX; Treatment: anti-CD3 and anti-CD28 coated beads, Interleukin-4, 100 ng/mL, 4 hour	anti-CD3 and anti-CD28 coated beads,Interleukin-4	ENCDO923WRX
LINC01136	chr1:203289495-203289995	chr1:203305325-203305326	0.62902941697054	ENCSR282FRQ	ENCFF452TTE	stimulated activated CD8-positive, alpha-beta memory T cell	/biosample-types/primary_cell_NTR_0000669/	ENCODE-rE2G predictions for stimulated activated CD8-positive, alpha-beta memory T cell; Donor: ENCDO923WRX; Treatment: anti-CD3 and anti-CD28 coated beads, Interleukin-4, 100 ng/mL, 4 hour	anti-CD3 and anti-CD28 coated beads,Interleukin-4	ENCDO923WRX
LINC01353	chr1:203289495-203289995	chr1:203287151-203287152	0.975271793701475	ENCSR282FRQ	ENCFF452TTE	stimulated activated CD8-positive, alpha-beta memory T cell	/biosample-types/primary_cell_NTR_0000669/	ENCODE-rE2G predictions for stimulated activated CD8-positive, alpha-beta memory T cell; Donor: ENCDO923WRX; Treatment: anti-CD3 and anti-CD28 coated beads, Interleukin-4, 100 ng/mL, 4 hour	anti-CD3 and anti-CD28 coated beads,Interleukin-4	ENCDO923WRX
BTG2	chr1:203290345-203290845	chr1:203305535-203305536	0.688276085559109	ENCSR282FRQ	ENCFF452TTE	stimulated activated CD8-positive, alpha-beta memory T cell	/biosample-types/primary_cell_NTR_0000669/	ENCODE-rE2G predictions for stimulated activated CD8-positive, alpha-beta memory T cell; Donor: ENCDO923WRX; Treatment: anti-CD3 and anti-CD28 coated beads, Interleukin-4, 100 ng/mL, 4 hour	anti-CD3 and anti-CD28 coated beads,Interleukin-4	ENCDO923WRX
FMOD	chr1:203290345-203290845	chr1:203351429-203351430	0.770964524024458	ENCSR282FRQ	ENCFF452TTE	stimulated activated CD8-positive, alpha-beta memory T cell	/biosample-types/primary_cell_NTR_0000669/	ENCODE-rE2G predictions for stimulated activated CD8-positive, alpha-beta memory T cell; Donor: ENCDO923WRX; Treatment: anti-CD3 and anti-CD28 coated beads, Interleukin-4, 100 ng/mL, 4 hour	anti-CD3 and anti-CD28 coated beads,Interleukin-4	ENCDO923WRX
LINC01136	chr1:203290345-203290845	chr1:203305325-203305326	0.694283949735314	ENCSR282FRQ	ENCFF452TTE	stimulated activated CD8-positive, alpha-beta memory T cell	/biosample-types/primary_cell_NTR_0000669/	ENCODE-rE2G predictions for stimulated activated CD8-positive, alpha-beta memory T cell; Donor: ENCDO923WRX; Treatment: anti-CD3 and anti-CD28 coated beads, Interleukin-4, 100 ng/mL, 4 hour	anti-CD3 and anti-CD28 coated beads,Interleukin-4	ENCDO923WRX
LINC01353	chr1:203290345-203290845	chr1:203287151-203287152	0.98367072286641	ENCSR282FRQ	ENCFF452TTE	stimulated activated CD8-positive, alpha-beta memory T cell	/biosample-types/primary_cell_NTR_0000669/	ENCODE-rE2G predictions for stimulated activated CD8-positive, alpha-beta memory T cell; Donor: ENCDO923WRX; Treatment: anti-CD3 and anti-CD28 coated beads, Interleukin-4, 100 ng/mL, 4 hour	anti-CD3 and anti-CD28 coated beads,Interleukin-4	ENCDO923WRX
BTG2	chr1:203305051-203305785	chr1:203305535-203305536	0.999985944033861	ENCSR282FRQ	ENCFF452TTE	stimulated activated CD8-positive, alpha-beta memory T cell	/biosample-types/primary_cell_NTR_0000669/	ENCODE-rE2G predictions for stimulated activated CD8-positive, alpha-beta memory T cell; Donor: ENCDO923WRX; Treatment: anti-CD3 and anti-CD28 coated beads, Interleukin-4, 100 ng/mL, 4 hour	anti-CD3 and anti-CD28 coated beads,Interleukin-4	ENCDO923WRX
LINC01136	chr1:203305051-203305785	chr1:203305325-203305326	0.999988305886817	ENCSR282FRQ	ENCFF452TTE	stimulated activated CD8-positive, alpha-beta memory T cell	/biosample-types/primary_cell_NTR_0000669/	ENCODE-rE2G predictions for stimulated activated CD8-positive, alpha-beta memory T cell; Donor: ENCDO923WRX; Treatment: anti-CD3 and anti-CD28 coated beads, Interleukin-4, 100 ng/mL, 4 hour	anti-CD3 and anti-CD28 coated beads,Interleukin-4	ENCDO923WRX
BTG2	chr1:203306946-203307655	chr1:203305535-203305536	0.662236451175817	ENCSR282FRQ	ENCFF452TTE	stimulated activated CD8-positive, alpha-beta memory T cell	/biosample-types/primary_cell_NTR_0000669/	ENCODE-rE2G predictions for stimulated activated CD8-positive, alpha-beta memory T cell; Donor: ENCDO923WRX; Treatment: anti-CD3 and anti-CD28 coated beads, Interleukin-4, 100 ng/mL, 4 hour	anti-CD3 and anti-CD28 coated beads,Interleukin-4	ENCDO923WRX
FMOD	chr1:203306946-203307655	chr1:203351429-203351430	0.700861750544652	ENCSR282FRQ	ENCFF452TTE	stimulated activated CD8-positive, alpha-beta memory T cell	/biosample-types/primary_cell_NTR_0000669/	ENCODE-rE2G predictions for stimulated activated CD8-positive, alpha-beta memory T cell; Donor: ENCDO923WRX; Treatment: anti-CD3 and anti-CD28 coated beads, Interleukin-4, 100 ng/mL, 4 hour	anti-CD3 and anti-CD28 coated beads,Interleukin-4	ENCDO923WRX
LINC01136	chr1:203306946-203307655	chr1:203305325-203305326	0.646859294644411	ENCSR282FRQ	ENCFF452TTE	stimulated activated CD8-positive, alpha-beta memory T cell	/biosample-types/primary_cell_NTR_0000669/	ENCODE-rE2G predictions for stimulated activated CD8-positive, alpha-beta memory T cell; Donor: ENCDO923WRX; Treatment: anti-CD3 and anti-CD28 coated beads, Interleukin-4, 100 ng/mL, 4 hour	anti-CD3 and anti-CD28 coated beads,Interleukin-4	ENCDO923WRX
FMOD	chr1:203310168-203310668	chr1:203351429-203351430	0.4263960657917	ENCSR282FRQ	ENCFF452TTE	stimulated activated CD8-positive, alpha-beta memory T cell	/biosample-types/primary_cell_NTR_0000669/	ENCODE-rE2G predictions for stimulated activated CD8-positive, alpha-beta memory T cell; Donor: ENCDO923WRX; Treatment: anti-CD3 and anti-CD28 coated beads, Interleukin-4, 100 ng/mL, 4 hour	anti-CD3 and anti-CD28 coated beads,Interleukin-4	ENCDO923WRX
BTG2	chr1:203311384-203312130	chr1:203305535-203305536	0.272078192552958	ENCSR282FRQ	ENCFF452TTE	stimulated activated CD8-positive, alpha-beta memory T cell	/biosample-types/primary_cell_NTR_0000669/	ENCODE-rE2G predictions for stimulated activated CD8-positive, alpha-beta memory T cell; Donor: ENCDO923WRX; Treatment: anti-CD3 and anti-CD28 coated beads, Interleukin-4, 100 ng/mL, 4 hour	anti-CD3 and anti-CD28 coated beads,Interleukin-4	ENCDO923WRX
FMOD	chr1:203311384-203312130	chr1:203351429-203351430	0.472137554300196	ENCSR282FRQ	ENCFF452TTE	stimulated activated CD8-positive, alpha-beta memory T cell	/biosample-types/primary_cell_NTR_0000669/	ENCODE-rE2G predictions for stimulated activated CD8-positive, alpha-beta memory T cell; Donor: ENCDO923WRX; Treatment: anti-CD3 and anti-CD28 coated beads, Interleukin-4, 100 ng/mL, 4 hour	anti-CD3 and anti-CD28 coated beads,Interleukin-4	ENCDO923WRX
LINC01136	chr1:203311384-203312130	chr1:203305325-203305326	0.269374148127875	ENCSR282FRQ	ENCFF452TTE	stimulated activated CD8-positive, alpha-beta memory T cell	/biosample-types/primary_cell_NTR_0000669/	ENCODE-rE2G predictions for stimulated activated CD8-positive, alpha-beta memory T cell; Donor: ENCDO923WRX; Treatment: anti-CD3 and anti-CD28 coated beads, Interleukin-4, 100 ng/mL, 4 hour	anti-CD3 and anti-CD28 coated beads,Interleukin-4	ENCDO923WRX
BTG2	chr1:203320467-203321416	chr1:203305535-203305536	0.206946978078058	ENCSR282FRQ	ENCFF452TTE	stimulated activated CD8-positive, alpha-beta memory T cell	/biosample-types/primary_cell_NTR_0000669/	ENCODE-rE2G predictions for stimulated activated CD8-positive, alpha-beta memory T cell; Donor: ENCDO923WRX; Treatment: anti-CD3 and anti-CD28 coated beads, Interleukin-4, 100 ng/mL, 4 hour	anti-CD3 and anti-CD28 coated beads,Interleukin-4	ENCDO923WRX
FMOD	chr1:203320467-203321416	chr1:203351429-203351430	0.6879136722971	ENCSR282FRQ	ENCFF452TTE	stimulated activated CD8-positive, alpha-beta memory T cell	/biosample-types/primary_cell_NTR_0000669/	ENCODE-rE2G predictions for stimulated activated CD8-positive, alpha-beta memory T cell; Donor: ENCDO923WRX; Treatment: anti-CD3 and anti-CD28 coated beads, Interleukin-4, 100 ng/mL, 4 hour	anti-CD3 and anti-CD28 coated beads,Interleukin-4	ENCDO923WRX
LINC01136	chr1:203320467-203321416	chr1:203305325-203305326	0.207518432673325	ENCSR282FRQ	ENCFF452TTE	stimulated activated CD8-positive, alpha-beta memory T cell	/biosample-types/primary_cell_NTR_0000669/	ENCODE-rE2G predictions for stimulated activated CD8-positive, alpha-beta memory T cell; Donor: ENCDO923WRX; Treatment: anti-CD3 and anti-CD28 coated beads, Interleukin-4, 100 ng/mL, 4 hour	anti-CD3 and anti-CD28 coated beads,Interleukin-4	ENCDO923WRX
FMOD	chr1:203325028-203325528	chr1:203351429-203351430	0.633393144094572	ENCSR282FRQ	ENCFF452TTE	stimulated activated CD8-positive, alpha-beta memory T cell	/biosample-types/primary_cell_NTR_0000669/	ENCODE-rE2G predictions for stimulated activated CD8-positive, alpha-beta memory T cell; Donor: ENCDO923WRX; Treatment: anti-CD3 and anti-CD28 coated beads, Interleukin-4, 100 ng/mL, 4 hour	anti-CD3 and anti-CD28 coated beads,Interleukin-4	ENCDO923WRX
BTG2	chr1:203327192-203328242	chr1:203305535-203305536	0.736669515813236	ENCSR282FRQ	ENCFF452TTE	stimulated activated CD8-positive, alpha-beta memory T cell	/biosample-types/primary_cell_NTR_0000669/	ENCODE-rE2G predictions for stimulated activated CD8-positive, alpha-beta memory T cell; Donor: ENCDO923WRX; Treatment: anti-CD3 and anti-CD28 coated beads, Interleukin-4, 100 ng/mL, 4 hour	anti-CD3 and anti-CD28 coated beads,Interleukin-4	ENCDO923WRX
FMOD	chr1:203327192-203328242	chr1:203351429-203351430	0.966097566709869	ENCSR282FRQ	ENCFF452TTE	stimulated activated CD8-positive, alpha-beta memory T cell	/biosample-types/primary_cell_NTR_0000669/	ENCODE-rE2G predictions for stimulated activated CD8-positive, alpha-beta memory T cell; Donor: ENCDO923WRX; Treatment: anti-CD3 and anti-CD28 coated beads, Interleukin-4, 100 ng/mL, 4 hour	anti-CD3 and anti-CD28 coated beads,Interleukin-4	ENCDO923WRX
LINC01136	chr1:203327192-203328242	chr1:203305325-203305326	0.738077145624964	ENCSR282FRQ	ENCFF452TTE	stimulated activated CD8-positive, alpha-beta memory T cell	/biosample-types/primary_cell_NTR_0000669/	ENCODE-rE2G predictions for stimulated activated CD8-positive, alpha-beta memory T cell; Donor: ENCDO923WRX; Treatment: anti-CD3 and anti-CD28 coated beads, Interleukin-4, 100 ng/mL, 4 hour	anti-CD3 and anti-CD28 coated beads,Interleukin-4	ENCDO923WRX
LINC01353	chr1:203327192-203328242	chr1:203287151-203287152	0.564113727315941	ENCSR282FRQ	ENCFF452TTE	stimulated activated CD8-positive, alpha-beta memory T cell	/biosample-types/primary_cell_NTR_0000669/	ENCODE-rE2G predictions for stimulated activated CD8-positive, alpha-beta memory T cell; Donor: ENCDO923WRX; Treatment: anti-CD3 and anti-CD28 coated beads, Interleukin-4, 100 ng/mL, 4 hour	anti-CD3 and anti-CD28 coated beads,Interleukin-4	ENCDO923WRX
FMOD	chr1:203338371-203338871	chr1:203351429-203351430	0.74067114739392	ENCSR282FRQ	ENCFF452TTE	stimulated activated CD8-positive, alpha-beta memory T cell	/biosample-types/primary_cell_NTR_0000669/	ENCODE-rE2G predictions for stimulated activated CD8-positive, alpha-beta memory T cell; Donor: ENCDO923WRX; Treatment: anti-CD3 and anti-CD28 coated beads, Interleukin-4, 100 ng/mL, 4 hour	anti-CD3 and anti-CD28 coated beads,Interleukin-4	ENCDO923WRX
FMOD	chr1:203339973-203340473	chr1:203351429-203351430	0.700174710813944	ENCSR282FRQ	ENCFF452TTE	stimulated activated CD8-positive, alpha-beta memory T cell	/biosample-types/primary_cell_NTR_0000669/	ENCODE-rE2G predictions for stimulated activated CD8-positive, alpha-beta memory T cell; Donor: ENCDO923WRX; Treatment: anti-CD3 and anti-CD28 coated beads, Interleukin-4, 100 ng/mL, 4 hour	anti-CD3 and anti-CD28 coated beads,Interleukin-4	ENCDO923WRX
FMOD	chr1:203342399-203342899	chr1:203351429-203351430	0.766361761480187	ENCSR282FRQ	ENCFF452TTE	stimulated activated CD8-positive, alpha-beta memory T cell	/biosample-types/primary_cell_NTR_0000669/	ENCODE-rE2G predictions for stimulated activated CD8-positive, alpha-beta memory T cell; Donor: ENCDO923WRX; Treatment: anti-CD3 and anti-CD28 coated beads, Interleukin-4, 100 ng/mL, 4 hour	anti-CD3 and anti-CD28 coated beads,Interleukin-4	ENCDO923WRX
FMOD	chr1:203348792-203349292	chr1:203351429-203351430	0.347947332922055	ENCSR282FRQ	ENCFF452TTE	stimulated activated CD8-positive, alpha-beta memory T cell	/biosample-types/primary_cell_NTR_0000669/	ENCODE-rE2G predictions for stimulated activated CD8-positive, alpha-beta memory T cell; Donor: ENCDO923WRX; Treatment: anti-CD3 and anti-CD28 coated beads, Interleukin-4, 100 ng/mL, 4 hour	anti-CD3 and anti-CD28 coated beads,Interleukin-4	ENCDO923WRX
FMOD	chr1:203351121-203351679	chr1:203351429-203351430	0.999998652537665	ENCSR282FRQ	ENCFF452TTE	stimulated activated CD8-positive, alpha-beta memory T cell	/biosample-types/primary_cell_NTR_0000669/	ENCODE-rE2G predictions for stimulated activated CD8-positive, alpha-beta memory T cell; Donor: ENCDO923WRX; Treatment: anti-CD3 and anti-CD28 coated beads, Interleukin-4, 100 ng/mL, 4 hour	anti-CD3 and anti-CD28 coated beads,Interleukin-4	ENCDO923WRX
FMOD	chr1:203361777-203362277	chr1:203351429-203351430	0.31200168383527	ENCSR282FRQ	ENCFF452TTE	stimulated activated CD8-positive, alpha-beta memory T cell	/biosample-types/primary_cell_NTR_0000669/	ENCODE-rE2G predictions for stimulated activated CD8-positive, alpha-beta memory T cell; Donor: ENCDO923WRX; Treatment: anti-CD3 and anti-CD28 coated beads, Interleukin-4, 100 ng/mL, 4 hour	anti-CD3 and anti-CD28 coated beads,Interleukin-4	ENCDO923WRX
FMOD	chr1:203364184-203364684	chr1:203351429-203351430	0.211388191663454	ENCSR282FRQ	ENCFF452TTE	stimulated activated CD8-positive, alpha-beta memory T cell	/biosample-types/primary_cell_NTR_0000669/	ENCODE-rE2G predictions for stimulated activated CD8-positive, alpha-beta memory T cell; Donor: ENCDO923WRX; Treatment: anti-CD3 and anti-CD28 coated beads, Interleukin-4, 100 ng/mL, 4 hour	anti-CD3 and anti-CD28 coated beads,Interleukin-4	ENCDO923WRX
FMOD	chr1:203487247-203488148	chr1:203351429-203351430	0.271066826514903	ENCSR282FRQ	ENCFF452TTE	stimulated activated CD8-positive, alpha-beta memory T cell	/biosample-types/primary_cell_NTR_0000669/	ENCODE-rE2G predictions for stimulated activated CD8-positive, alpha-beta memory T cell; Donor: ENCDO923WRX; Treatment: anti-CD3 and anti-CD28 coated beads, Interleukin-4, 100 ng/mL, 4 hour	anti-CD3 and anti-CD28 coated beads,Interleukin-4	ENCDO923WRX
ATP2B4	chr1:203504602-203505102	chr1:203626786-203626787	0.245326859830075	ENCSR282FRQ	ENCFF452TTE	stimulated activated CD8-positive, alpha-beta memory T cell	/biosample-types/primary_cell_NTR_0000669/	ENCODE-rE2G predictions for stimulated activated CD8-positive, alpha-beta memory T cell; Donor: ENCDO923WRX; Treatment: anti-CD3 and anti-CD28 coated beads, Interleukin-4, 100 ng/mL, 4 hour	anti-CD3 and anti-CD28 coated beads,Interleukin-4	ENCDO923WRX
ATP2B4	chr1:203593566-203594066	chr1:203626786-203626787	0.265185029630321	ENCSR282FRQ	ENCFF452TTE	stimulated activated CD8-positive, alpha-beta memory T cell	/biosample-types/primary_cell_NTR_0000669/	ENCODE-rE2G predictions for stimulated activated CD8-positive, alpha-beta memory T cell; Donor: ENCDO923WRX; Treatment: anti-CD3 and anti-CD28 coated beads, Interleukin-4, 100 ng/mL, 4 hour	anti-CD3 and anti-CD28 coated beads,Interleukin-4	ENCDO923WRX
ATP2B4	chr1:203607134-203607634	chr1:203626786-203626787	0.346228686665475	ENCSR282FRQ	ENCFF452TTE	stimulated activated CD8-positive, alpha-beta memory T cell	/biosample-types/primary_cell_NTR_0000669/	ENCODE-rE2G predictions for stimulated activated CD8-positive, alpha-beta memory T cell; Donor: ENCDO923WRX; Treatment: anti-CD3 and anti-CD28 coated beads, Interleukin-4, 100 ng/mL, 4 hour	anti-CD3 and anti-CD28 coated beads,Interleukin-4	ENCDO923WRX
ATP2B4	chr1:203625569-203626069	chr1:203626786-203626787	0.876102471836217	ENCSR282FRQ	ENCFF452TTE	stimulated activated CD8-positive, alpha-beta memory T cell	/biosample-types/primary_cell_NTR_0000669/	ENCODE-rE2G predictions for stimulated activated CD8-positive, alpha-beta memory T cell; Donor: ENCDO923WRX; Treatment: anti-CD3 and anti-CD28 coated beads, Interleukin-4, 100 ng/mL, 4 hour	anti-CD3 and anti-CD28 coated beads,Interleukin-4	ENCDO923WRX
ATP2B4	chr1:203626497-203627036	chr1:203626786-203626787	0.999997819637024	ENCSR282FRQ	ENCFF452TTE	stimulated activated CD8-positive, alpha-beta memory T cell	/biosample-types/primary_cell_NTR_0000669/	ENCODE-rE2G predictions for stimulated activated CD8-positive, alpha-beta memory T cell; Donor: ENCDO923WRX; Treatment: anti-CD3 and anti-CD28 coated beads, Interleukin-4, 100 ng/mL, 4 hour	anti-CD3 and anti-CD28 coated beads,Interleukin-4	ENCDO923WRX
ATP2B4	chr1:203627766-203628266	chr1:203626786-203626787	0.714082938483608	ENCSR282FRQ	ENCFF452TTE	stimulated activated CD8-positive, alpha-beta memory T cell	/biosample-types/primary_cell_NTR_0000669/	ENCODE-rE2G predictions for stimulated activated CD8-positive, alpha-beta memory T cell; Donor: ENCDO923WRX; Treatment: anti-CD3 and anti-CD28 coated beads, Interleukin-4, 100 ng/mL, 4 hour	anti-CD3 and anti-CD28 coated beads,Interleukin-4	ENCDO923WRX
ATP2B4	chr1:203628807-203629307	chr1:203626786-203626787	0.801691559219535	ENCSR282FRQ	ENCFF452TTE	stimulated activated CD8-positive, alpha-beta memory T cell	/biosample-types/primary_cell_NTR_0000669/	ENCODE-rE2G predictions for stimulated activated CD8-positive, alpha-beta memory T cell; Donor: ENCDO923WRX; Treatment: anti-CD3 and anti-CD28 coated beads, Interleukin-4, 100 ng/mL, 4 hour	anti-CD3 and anti-CD28 coated beads,Interleukin-4	ENCDO923WRX
ATP2B4	chr1:203629426-203630226	chr1:203626786-203626787	0.905763194830891	ENCSR282FRQ	ENCFF452TTE	stimulated activated CD8-positive, alpha-beta memory T cell	/biosample-types/primary_cell_NTR_0000669/	ENCODE-rE2G predictions for stimulated activated CD8-positive, alpha-beta memory T cell; Donor: ENCDO923WRX; Treatment: anti-CD3 and anti-CD28 coated beads, Interleukin-4, 100 ng/mL, 4 hour	anti-CD3 and anti-CD28 coated beads,Interleukin-4	ENCDO923WRX
ATP2B4	chr1:203649397-203650131	chr1:203626786-203626787	0.287082031016081	ENCSR282FRQ	ENCFF452TTE	stimulated activated CD8-positive, alpha-beta memory T cell	/biosample-types/primary_cell_NTR_0000669/	ENCODE-rE2G predictions for stimulated activated CD8-positive, alpha-beta memory T cell; Donor: ENCDO923WRX; Treatment: anti-CD3 and anti-CD28 coated beads, Interleukin-4, 100 ng/mL, 4 hour	anti-CD3 and anti-CD28 coated beads,Interleukin-4	ENCDO923WRX
ATP2B4	chr1:203650198-203650698	chr1:203626786-203626787	0.483284256021341	ENCSR282FRQ	ENCFF452TTE	stimulated activated CD8-positive, alpha-beta memory T cell	/biosample-types/primary_cell_NTR_0000669/	ENCODE-rE2G predictions for stimulated activated CD8-positive, alpha-beta memory T cell; Donor: ENCDO923WRX; Treatment: anti-CD3 and anti-CD28 coated beads, Interleukin-4, 100 ng/mL, 4 hour	anti-CD3 and anti-CD28 coated beads,Interleukin-4	ENCDO923WRX
ATP2B4	chr1:203673944-203674644	chr1:203626786-203626787	0.515300754483341	ENCSR282FRQ	ENCFF452TTE	stimulated activated CD8-positive, alpha-beta memory T cell	/biosample-types/primary_cell_NTR_0000669/	ENCODE-rE2G predictions for stimulated activated CD8-positive, alpha-beta memory T cell; Donor: ENCDO923WRX; Treatment: anti-CD3 and anti-CD28 coated beads, Interleukin-4, 100 ng/mL, 4 hour	anti-CD3 and anti-CD28 coated beads,Interleukin-4	ENCDO923WRX
ATP2B4	chr1:203702036-203702536	chr1:203626786-203626787	0.332660100505074	ENCSR282FRQ	ENCFF452TTE	stimulated activated CD8-positive, alpha-beta memory T cell	/biosample-types/primary_cell_NTR_0000669/	ENCODE-rE2G predictions for stimulated activated CD8-positive, alpha-beta memory T cell; Donor: ENCDO923WRX; Treatment: anti-CD3 and anti-CD28 coated beads, Interleukin-4, 100 ng/mL, 4 hour	anti-CD3 and anti-CD28 coated beads,Interleukin-4	ENCDO923WRX
LAX1	chr1:203754350-203755027	chr1:203765155-203765156	0.322683044912078	ENCSR282FRQ	ENCFF452TTE	stimulated activated CD8-positive, alpha-beta memory T cell	/biosample-types/primary_cell_NTR_0000669/	ENCODE-rE2G predictions for stimulated activated CD8-positive, alpha-beta memory T cell; Donor: ENCDO923WRX; Treatment: anti-CD3 and anti-CD28 coated beads, Interleukin-4, 100 ng/mL, 4 hour	anti-CD3 and anti-CD28 coated beads,Interleukin-4	ENCDO923WRX
LAX1	chr1:203759767-203760267	chr1:203765155-203765156	0.205466179509504	ENCSR282FRQ	ENCFF452TTE	stimulated activated CD8-positive, alpha-beta memory T cell	/biosample-types/primary_cell_NTR_0000669/	ENCODE-rE2G predictions for stimulated activated CD8-positive, alpha-beta memory T cell; Donor: ENCDO923WRX; Treatment: anti-CD3 and anti-CD28 coated beads, Interleukin-4, 100 ng/mL, 4 hour	anti-CD3 and anti-CD28 coated beads,Interleukin-4	ENCDO923WRX
LAX1	chr1:203764884-203765679	chr1:203765155-203765156	0.999981655399838	ENCSR282FRQ	ENCFF452TTE	stimulated activated CD8-positive, alpha-beta memory T cell	/biosample-types/primary_cell_NTR_0000669/	ENCODE-rE2G predictions for stimulated activated CD8-positive, alpha-beta memory T cell; Donor: ENCDO923WRX; Treatment: anti-CD3 and anti-CD28 coated beads, Interleukin-4, 100 ng/mL, 4 hour	anti-CD3 and anti-CD28 coated beads,Interleukin-4	ENCDO923WRX
LAX1	chr1:203771638-203772138	chr1:203765155-203765156	0.228959157362882	ENCSR282FRQ	ENCFF452TTE	stimulated activated CD8-positive, alpha-beta memory T cell	/biosample-types/primary_cell_NTR_0000669/	ENCODE-rE2G predictions for stimulated activated CD8-positive, alpha-beta memory T cell; Donor: ENCDO923WRX; Treatment: anti-CD3 and anti-CD28 coated beads, Interleukin-4, 100 ng/mL, 4 hour	anti-CD3 and anti-CD28 coated beads,Interleukin-4	ENCDO923WRX
LAX1	chr1:203774192-203774692	chr1:203765155-203765156	0.309781949954482	ENCSR282FRQ	ENCFF452TTE	stimulated activated CD8-positive, alpha-beta memory T cell	/biosample-types/primary_cell_NTR_0000669/	ENCODE-rE2G predictions for stimulated activated CD8-positive, alpha-beta memory T cell; Donor: ENCDO923WRX; Treatment: anti-CD3 and anti-CD28 coated beads, Interleukin-4, 100 ng/mL, 4 hour	anti-CD3 and anti-CD28 coated beads,Interleukin-4	ENCDO923WRX
ZC3H11A	chr1:203795275-203795786	chr1:203795536-203795537	0.999998667033487	ENCSR282FRQ	ENCFF452TTE	stimulated activated CD8-positive, alpha-beta memory T cell	/biosample-types/primary_cell_NTR_0000669/	ENCODE-rE2G predictions for stimulated activated CD8-positive, alpha-beta memory T cell; Donor: ENCDO923WRX; Treatment: anti-CD3 and anti-CD28 coated beads, Interleukin-4, 100 ng/mL, 4 hour	anti-CD3 and anti-CD28 coated beads,Interleukin-4	ENCDO923WRX
ZC3H11A	chr1:203795864-203796675	chr1:203795536-203795537	0.999954419091396	ENCSR282FRQ	ENCFF452TTE	stimulated activated CD8-positive, alpha-beta memory T cell	/biosample-types/primary_cell_NTR_0000669/	ENCODE-rE2G predictions for stimulated activated CD8-positive, alpha-beta memory T cell; Donor: ENCDO923WRX; Treatment: anti-CD3 and anti-CD28 coated beads, Interleukin-4, 100 ng/mL, 4 hour	anti-CD3 and anti-CD28 coated beads,Interleukin-4	ENCDO923WRX
SNRPE	chr1:203861266-203861834	chr1:203861584-203861585	0.999974259515921	ENCSR282FRQ	ENCFF452TTE	stimulated activated CD8-positive, alpha-beta memory T cell	/biosample-types/primary_cell_NTR_0000669/	ENCODE-rE2G predictions for stimulated activated CD8-positive, alpha-beta memory T cell; Donor: ENCDO923WRX; Treatment: anti-CD3 and anti-CD28 coated beads, Interleukin-4, 100 ng/mL, 4 hour	anti-CD3 and anti-CD28 coated beads,Interleukin-4	ENCDO923WRX
SOX13	chr1:204072847-204073367	chr1:204073117-204073118	0.999999292501974	ENCSR282FRQ	ENCFF452TTE	stimulated activated CD8-positive, alpha-beta memory T cell	/biosample-types/primary_cell_NTR_0000669/	ENCODE-rE2G predictions for stimulated activated CD8-positive, alpha-beta memory T cell; Donor: ENCDO923WRX; Treatment: anti-CD3 and anti-CD28 coated beads, Interleukin-4, 100 ng/mL, 4 hour	anti-CD3 and anti-CD28 coated beads,Interleukin-4	ENCDO923WRX
SOX13	chr1:204073432-204074427	chr1:204073117-204073118	0.99998198443343	ENCSR282FRQ	ENCFF452TTE	stimulated activated CD8-positive, alpha-beta memory T cell	/biosample-types/primary_cell_NTR_0000669/	ENCODE-rE2G predictions for stimulated activated CD8-positive, alpha-beta memory T cell; Donor: ENCDO923WRX; Treatment: anti-CD3 and anti-CD28 coated beads, Interleukin-4, 100 ng/mL, 4 hour	anti-CD3 and anti-CD28 coated beads,Interleukin-4	ENCDO923WRX
SOX13	chr1:204087746-204088246	chr1:204073117-204073118	0.21746884903847	ENCSR282FRQ	ENCFF452TTE	stimulated activated CD8-positive, alpha-beta memory T cell	/biosample-types/primary_cell_NTR_0000669/	ENCODE-rE2G predictions for stimulated activated CD8-positive, alpha-beta memory T cell; Donor: ENCDO923WRX; Treatment: anti-CD3 and anti-CD28 coated beads, Interleukin-4, 100 ng/mL, 4 hour	anti-CD3 and anti-CD28 coated beads,Interleukin-4	ENCDO923WRX
SOX13	chr1:204102058-204102558	chr1:204073117-204073118	0.36755676086211	ENCSR282FRQ	ENCFF452TTE	stimulated activated CD8-positive, alpha-beta memory T cell	/biosample-types/primary_cell_NTR_0000669/	ENCODE-rE2G predictions for stimulated activated CD8-positive, alpha-beta memory T cell; Donor: ENCDO923WRX; Treatment: anti-CD3 and anti-CD28 coated beads, Interleukin-4, 100 ng/mL, 4 hour	anti-CD3 and anti-CD28 coated beads,Interleukin-4	ENCDO923WRX
ETNK2	chr1:204103928-204105407	chr1:204152182-204152183	0.284570197605424	ENCSR282FRQ	ENCFF452TTE	stimulated activated CD8-positive, alpha-beta memory T cell	/biosample-types/primary_cell_NTR_0000669/	ENCODE-rE2G predictions for stimulated activated CD8-positive, alpha-beta memory T cell; Donor: ENCDO923WRX; Treatment: anti-CD3 and anti-CD28 coated beads, Interleukin-4, 100 ng/mL, 4 hour	anti-CD3 and anti-CD28 coated beads,Interleukin-4	ENCDO923WRX
SOX13	chr1:204103928-204105407	chr1:204073117-204073118	0.7745029979293	ENCSR282FRQ	ENCFF452TTE	stimulated activated CD8-positive, alpha-beta memory T cell	/biosample-types/primary_cell_NTR_0000669/	ENCODE-rE2G predictions for stimulated activated CD8-positive, alpha-beta memory T cell; Donor: ENCDO923WRX; Treatment: anti-CD3 and anti-CD28 coated beads, Interleukin-4, 100 ng/mL, 4 hour	anti-CD3 and anti-CD28 coated beads,Interleukin-4	ENCDO923WRX
SOX13	chr1:204121535-204122035	chr1:204073117-204073118	0.238499178976827	ENCSR282FRQ	ENCFF452TTE	stimulated activated CD8-positive, alpha-beta memory T cell	/biosample-types/primary_cell_NTR_0000669/	ENCODE-rE2G predictions for stimulated activated CD8-positive, alpha-beta memory T cell; Donor: ENCDO923WRX; Treatment: anti-CD3 and anti-CD28 coated beads, Interleukin-4, 100 ng/mL, 4 hour	anti-CD3 and anti-CD28 coated beads,Interleukin-4	ENCDO923WRX
SOX13	chr1:204127603-204128103	chr1:204073117-204073118	0.355939334503131	ENCSR282FRQ	ENCFF452TTE	stimulated activated CD8-positive, alpha-beta memory T cell	/biosample-types/primary_cell_NTR_0000669/	ENCODE-rE2G predictions for stimulated activated CD8-positive, alpha-beta memory T cell; Donor: ENCDO923WRX; Treatment: anti-CD3 and anti-CD28 coated beads, Interleukin-4, 100 ng/mL, 4 hour	anti-CD3 and anti-CD28 coated beads,Interleukin-4	ENCDO923WRX
ETNK2	chr1:204128945-204129445	chr1:204152182-204152183	0.249095255877507	ENCSR282FRQ	ENCFF452TTE	stimulated activated CD8-positive, alpha-beta memory T cell	/biosample-types/primary_cell_NTR_0000669/	ENCODE-rE2G predictions for stimulated activated CD8-positive, alpha-beta memory T cell; Donor: ENCDO923WRX; Treatment: anti-CD3 and anti-CD28 coated beads, Interleukin-4, 100 ng/mL, 4 hour	anti-CD3 and anti-CD28 coated beads,Interleukin-4	ENCDO923WRX
SOX13	chr1:204128945-204129445	chr1:204073117-204073118	0.710608539350305	ENCSR282FRQ	ENCFF452TTE	stimulated activated CD8-positive, alpha-beta memory T cell	/biosample-types/primary_cell_NTR_0000669/	ENCODE-rE2G predictions for stimulated activated CD8-positive, alpha-beta memory T cell; Donor: ENCDO923WRX; Treatment: anti-CD3 and anti-CD28 coated beads, Interleukin-4, 100 ng/mL, 4 hour	anti-CD3 and anti-CD28 coated beads,Interleukin-4	ENCDO923WRX
ETNK2	chr1:204150289-204150789	chr1:204152182-204152183	0.618135441889185	ENCSR282FRQ	ENCFF452TTE	stimulated activated CD8-positive, alpha-beta memory T cell	/biosample-types/primary_cell_NTR_0000669/	ENCODE-rE2G predictions for stimulated activated CD8-positive, alpha-beta memory T cell; Donor: ENCDO923WRX; Treatment: anti-CD3 and anti-CD28 coated beads, Interleukin-4, 100 ng/mL, 4 hour	anti-CD3 and anti-CD28 coated beads,Interleukin-4	ENCDO923WRX
ETNK2	chr1:204151356-204152446	chr1:204152182-204152183	0.999989701874106	ENCSR282FRQ	ENCFF452TTE	stimulated activated CD8-positive, alpha-beta memory T cell	/biosample-types/primary_cell_NTR_0000669/	ENCODE-rE2G predictions for stimulated activated CD8-positive, alpha-beta memory T cell; Donor: ENCDO923WRX; Treatment: anti-CD3 and anti-CD28 coated beads, Interleukin-4, 100 ng/mL, 4 hour	anti-CD3 and anti-CD28 coated beads,Interleukin-4	ENCDO923WRX
ETNK2	chr1:204162421-204162921	chr1:204152182-204152183	0.877661042427718	ENCSR282FRQ	ENCFF452TTE	stimulated activated CD8-positive, alpha-beta memory T cell	/biosample-types/primary_cell_NTR_0000669/	ENCODE-rE2G predictions for stimulated activated CD8-positive, alpha-beta memory T cell; Donor: ENCDO923WRX; Treatment: anti-CD3 and anti-CD28 coated beads, Interleukin-4, 100 ng/mL, 4 hour	anti-CD3 and anti-CD28 coated beads,Interleukin-4	ENCDO923WRX
GOLT1A	chr1:204162421-204162921	chr1:204214092-204214093	0.483768420491171	ENCSR282FRQ	ENCFF452TTE	stimulated activated CD8-positive, alpha-beta memory T cell	/biosample-types/primary_cell_NTR_0000669/	ENCODE-rE2G predictions for stimulated activated CD8-positive, alpha-beta memory T cell; Donor: ENCDO923WRX; Treatment: anti-CD3 and anti-CD28 coated beads, Interleukin-4, 100 ng/mL, 4 hour	anti-CD3 and anti-CD28 coated beads,Interleukin-4	ENCDO923WRX
PLEKHA6	chr1:204162421-204162921	chr1:204359929-204359930	0.263170584733339	ENCSR282FRQ	ENCFF452TTE	stimulated activated CD8-positive, alpha-beta memory T cell	/biosample-types/primary_cell_NTR_0000669/	ENCODE-rE2G predictions for stimulated activated CD8-positive, alpha-beta memory T cell; Donor: ENCDO923WRX; Treatment: anti-CD3 and anti-CD28 coated beads, Interleukin-4, 100 ng/mL, 4 hour	anti-CD3 and anti-CD28 coated beads,Interleukin-4	ENCDO923WRX
SOX13	chr1:204162421-204162921	chr1:204073117-204073118	0.256433375156293	ENCSR282FRQ	ENCFF452TTE	stimulated activated CD8-positive, alpha-beta memory T cell	/biosample-types/primary_cell_NTR_0000669/	ENCODE-rE2G predictions for stimulated activated CD8-positive, alpha-beta memory T cell; Donor: ENCDO923WRX; Treatment: anti-CD3 and anti-CD28 coated beads, Interleukin-4, 100 ng/mL, 4 hour	anti-CD3 and anti-CD28 coated beads,Interleukin-4	ENCDO923WRX
GOLT1A	chr1:204190293-204190793	chr1:204214092-204214093	0.205131369054479	ENCSR282FRQ	ENCFF452TTE	stimulated activated CD8-positive, alpha-beta memory T cell	/biosample-types/primary_cell_NTR_0000669/	ENCODE-rE2G predictions for stimulated activated CD8-positive, alpha-beta memory T cell; Donor: ENCDO923WRX; Treatment: anti-CD3 and anti-CD28 coated beads, Interleukin-4, 100 ng/mL, 4 hour	anti-CD3 and anti-CD28 coated beads,Interleukin-4	ENCDO923WRX
ETNK2	chr1:204207011-204207511	chr1:204152182-204152183	0.224681216687825	ENCSR282FRQ	ENCFF452TTE	stimulated activated CD8-positive, alpha-beta memory T cell	/biosample-types/primary_cell_NTR_0000669/	ENCODE-rE2G predictions for stimulated activated CD8-positive, alpha-beta memory T cell; Donor: ENCDO923WRX; Treatment: anti-CD3 and anti-CD28 coated beads, Interleukin-4, 100 ng/mL, 4 hour	anti-CD3 and anti-CD28 coated beads,Interleukin-4	ENCDO923WRX
GOLT1A	chr1:204207011-204207511	chr1:204214092-204214093	0.944511281431058	ENCSR282FRQ	ENCFF452TTE	stimulated activated CD8-positive, alpha-beta memory T cell	/biosample-types/primary_cell_NTR_0000669/	ENCODE-rE2G predictions for stimulated activated CD8-positive, alpha-beta memory T cell; Donor: ENCDO923WRX; Treatment: anti-CD3 and anti-CD28 coated beads, Interleukin-4, 100 ng/mL, 4 hour	anti-CD3 and anti-CD28 coated beads,Interleukin-4	ENCDO923WRX
PLEKHA6	chr1:204207011-204207511	chr1:204359929-204359930	0.283136805294529	ENCSR282FRQ	ENCFF452TTE	stimulated activated CD8-positive, alpha-beta memory T cell	/biosample-types/primary_cell_NTR_0000669/	ENCODE-rE2G predictions for stimulated activated CD8-positive, alpha-beta memory T cell; Donor: ENCDO923WRX; Treatment: anti-CD3 and anti-CD28 coated beads, Interleukin-4, 100 ng/mL, 4 hour	anti-CD3 and anti-CD28 coated beads,Interleukin-4	ENCDO923WRX
GOLT1A	chr1:204213266-204213766	chr1:204214092-204214093	0.999987754702286	ENCSR282FRQ	ENCFF452TTE	stimulated activated CD8-positive, alpha-beta memory T cell	/biosample-types/primary_cell_NTR_0000669/	ENCODE-rE2G predictions for stimulated activated CD8-positive, alpha-beta memory T cell; Donor: ENCDO923WRX; Treatment: anti-CD3 and anti-CD28 coated beads, Interleukin-4, 100 ng/mL, 4 hour	anti-CD3 and anti-CD28 coated beads,Interleukin-4	ENCDO923WRX
GOLT1A	chr1:204213842-204214745	chr1:204214092-204214093	0.999994181119737	ENCSR282FRQ	ENCFF452TTE	stimulated activated CD8-positive, alpha-beta memory T cell	/biosample-types/primary_cell_NTR_0000669/	ENCODE-rE2G predictions for stimulated activated CD8-positive, alpha-beta memory T cell; Donor: ENCDO923WRX; Treatment: anti-CD3 and anti-CD28 coated beads, Interleukin-4, 100 ng/mL, 4 hour	anti-CD3 and anti-CD28 coated beads,Interleukin-4	ENCDO923WRX
PLEKHA6	chr1:204286694-204287194	chr1:204359929-204359930	0.257141519141038	ENCSR282FRQ	ENCFF452TTE	stimulated activated CD8-positive, alpha-beta memory T cell	/biosample-types/primary_cell_NTR_0000669/	ENCODE-rE2G predictions for stimulated activated CD8-positive, alpha-beta memory T cell; Donor: ENCDO923WRX; Treatment: anti-CD3 and anti-CD28 coated beads, Interleukin-4, 100 ng/mL, 4 hour	anti-CD3 and anti-CD28 coated beads,Interleukin-4	ENCDO923WRX
PLEKHA6	chr1:204350980-204351480	chr1:204359929-204359930	0.675693315235364	ENCSR282FRQ	ENCFF452TTE	stimulated activated CD8-positive, alpha-beta memory T cell	/biosample-types/primary_cell_NTR_0000669/	ENCODE-rE2G predictions for stimulated activated CD8-positive, alpha-beta memory T cell; Donor: ENCDO923WRX; Treatment: anti-CD3 and anti-CD28 coated beads, Interleukin-4, 100 ng/mL, 4 hour	anti-CD3 and anti-CD28 coated beads,Interleukin-4	ENCDO923WRX
PLEKHA6	chr1:204353211-204353711	chr1:204359929-204359930	0.339066917484915	ENCSR282FRQ	ENCFF452TTE	stimulated activated CD8-positive, alpha-beta memory T cell	/biosample-types/primary_cell_NTR_0000669/	ENCODE-rE2G predictions for stimulated activated CD8-positive, alpha-beta memory T cell; Donor: ENCDO923WRX; Treatment: anti-CD3 and anti-CD28 coated beads, Interleukin-4, 100 ng/mL, 4 hour	anti-CD3 and anti-CD28 coated beads,Interleukin-4	ENCDO923WRX
PLEKHA6	chr1:204359679-204360179	chr1:204359929-204359930	0.999999996974801	ENCSR282FRQ	ENCFF452TTE	stimulated activated CD8-positive, alpha-beta memory T cell	/biosample-types/primary_cell_NTR_0000669/	ENCODE-rE2G predictions for stimulated activated CD8-positive, alpha-beta memory T cell; Donor: ENCDO923WRX; Treatment: anti-CD3 and anti-CD28 coated beads, Interleukin-4, 100 ng/mL, 4 hour	anti-CD3 and anti-CD28 coated beads,Interleukin-4	ENCDO923WRX
PLEKHA6	chr1:204361229-204361729	chr1:204359929-204359930	0.842192710929883	ENCSR282FRQ	ENCFF452TTE	stimulated activated CD8-positive, alpha-beta memory T cell	/biosample-types/primary_cell_NTR_0000669/	ENCODE-rE2G predictions for stimulated activated CD8-positive, alpha-beta memory T cell; Donor: ENCDO923WRX; Treatment: anti-CD3 and anti-CD28 coated beads, Interleukin-4, 100 ng/mL, 4 hour	anti-CD3 and anti-CD28 coated beads,Interleukin-4	ENCDO923WRX
ETNK2	chr1:204363124-204364074	chr1:204152182-204152183	0.279112108355094	ENCSR282FRQ	ENCFF452TTE	stimulated activated CD8-positive, alpha-beta memory T cell	/biosample-types/primary_cell_NTR_0000669/	ENCODE-rE2G predictions for stimulated activated CD8-positive, alpha-beta memory T cell; Donor: ENCDO923WRX; Treatment: anti-CD3 and anti-CD28 coated beads, Interleukin-4, 100 ng/mL, 4 hour	anti-CD3 and anti-CD28 coated beads,Interleukin-4	ENCDO923WRX
GOLT1A	chr1:204363124-204364074	chr1:204214092-204214093	0.837359851561035	ENCSR282FRQ	ENCFF452TTE	stimulated activated CD8-positive, alpha-beta memory T cell	/biosample-types/primary_cell_NTR_0000669/	ENCODE-rE2G predictions for stimulated activated CD8-positive, alpha-beta memory T cell; Donor: ENCDO923WRX; Treatment: anti-CD3 and anti-CD28 coated beads, Interleukin-4, 100 ng/mL, 4 hour	anti-CD3 and anti-CD28 coated beads,Interleukin-4	ENCDO923WRX
PLEKHA6	chr1:204363124-204364074	chr1:204359929-204359930	0.995461289374455	ENCSR282FRQ	ENCFF452TTE	stimulated activated CD8-positive, alpha-beta memory T cell	/biosample-types/primary_cell_NTR_0000669/	ENCODE-rE2G predictions for stimulated activated CD8-positive, alpha-beta memory T cell; Donor: ENCDO923WRX; Treatment: anti-CD3 and anti-CD28 coated beads, Interleukin-4, 100 ng/mL, 4 hour	anti-CD3 and anti-CD28 coated beads,Interleukin-4	ENCDO923WRX
PLEKHA6	chr1:204374633-204375133	chr1:204359929-204359930	0.20235063235164	ENCSR282FRQ	ENCFF452TTE	stimulated activated CD8-positive, alpha-beta memory T cell	/biosample-types/primary_cell_NTR_0000669/	ENCODE-rE2G predictions for stimulated activated CD8-positive, alpha-beta memory T cell; Donor: ENCDO923WRX; Treatment: anti-CD3 and anti-CD28 coated beads, Interleukin-4, 100 ng/mL, 4 hour	anti-CD3 and anti-CD28 coated beads,Interleukin-4	ENCDO923WRX
PLEKHA6	chr1:204377977-204378477	chr1:204359929-204359930	0.454773188904318	ENCSR282FRQ	ENCFF452TTE	stimulated activated CD8-positive, alpha-beta memory T cell	/biosample-types/primary_cell_NTR_0000669/	ENCODE-rE2G predictions for stimulated activated CD8-positive, alpha-beta memory T cell; Donor: ENCDO923WRX; Treatment: anti-CD3 and anti-CD28 coated beads, Interleukin-4, 100 ng/mL, 4 hour	anti-CD3 and anti-CD28 coated beads,Interleukin-4	ENCDO923WRX
PLEKHA6	chr1:204382188-204382944	chr1:204359929-204359930	0.422037149438384	ENCSR282FRQ	ENCFF452TTE	stimulated activated CD8-positive, alpha-beta memory T cell	/biosample-types/primary_cell_NTR_0000669/	ENCODE-rE2G predictions for stimulated activated CD8-positive, alpha-beta memory T cell; Donor: ENCDO923WRX; Treatment: anti-CD3 and anti-CD28 coated beads, Interleukin-4, 100 ng/mL, 4 hour	anti-CD3 and anti-CD28 coated beads,Interleukin-4	ENCDO923WRX
PLEKHA6	chr1:204398448-204398948	chr1:204359929-204359930	0.24503223046024	ENCSR282FRQ	ENCFF452TTE	stimulated activated CD8-positive, alpha-beta memory T cell	/biosample-types/primary_cell_NTR_0000669/	ENCODE-rE2G predictions for stimulated activated CD8-positive, alpha-beta memory T cell; Donor: ENCDO923WRX; Treatment: anti-CD3 and anti-CD28 coated beads, Interleukin-4, 100 ng/mL, 4 hour	anti-CD3 and anti-CD28 coated beads,Interleukin-4	ENCDO923WRX
PPP1R15B	chr1:204411105-204412194	chr1:204411817-204411818	0.999967643249011	ENCSR282FRQ	ENCFF452TTE	stimulated activated CD8-positive, alpha-beta memory T cell	/biosample-types/primary_cell_NTR_0000669/	ENCODE-rE2G predictions for stimulated activated CD8-positive, alpha-beta memory T cell; Donor: ENCDO923WRX; Treatment: anti-CD3 and anti-CD28 coated beads, Interleukin-4, 100 ng/mL, 4 hour	anti-CD3 and anti-CD28 coated beads,Interleukin-4	ENCDO923WRX
PPP1R15B	chr1:204416996-204417992	chr1:204411817-204411818	0.506394265507695	ENCSR282FRQ	ENCFF452TTE	stimulated activated CD8-positive, alpha-beta memory T cell	/biosample-types/primary_cell_NTR_0000669/	ENCODE-rE2G predictions for stimulated activated CD8-positive, alpha-beta memory T cell; Donor: ENCDO923WRX; Treatment: anti-CD3 and anti-CD28 coated beads, Interleukin-4, 100 ng/mL, 4 hour	anti-CD3 and anti-CD28 coated beads,Interleukin-4	ENCDO923WRX
PPP1R15B	chr1:204431252-204431752	chr1:204411817-204411818	0.201243335495497	ENCSR282FRQ	ENCFF452TTE	stimulated activated CD8-positive, alpha-beta memory T cell	/biosample-types/primary_cell_NTR_0000669/	ENCODE-rE2G predictions for stimulated activated CD8-positive, alpha-beta memory T cell; Donor: ENCDO923WRX; Treatment: anti-CD3 and anti-CD28 coated beads, Interleukin-4, 100 ng/mL, 4 hour	anti-CD3 and anti-CD28 coated beads,Interleukin-4	ENCDO923WRX
LRRN2	chr1:204493831-204495397	chr1:204685353-204685354	0.504924272345737	ENCSR282FRQ	ENCFF452TTE	stimulated activated CD8-positive, alpha-beta memory T cell	/biosample-types/primary_cell_NTR_0000669/	ENCODE-rE2G predictions for stimulated activated CD8-positive, alpha-beta memory T cell; Donor: ENCDO923WRX; Treatment: anti-CD3 and anti-CD28 coated beads, Interleukin-4, 100 ng/mL, 4 hour	anti-CD3 and anti-CD28 coated beads,Interleukin-4	ENCDO923WRX
MDM4	chr1:204493831-204495397	chr1:204516378-204516379	0.49381682465114	ENCSR282FRQ	ENCFF452TTE	stimulated activated CD8-positive, alpha-beta memory T cell	/biosample-types/primary_cell_NTR_0000669/	ENCODE-rE2G predictions for stimulated activated CD8-positive, alpha-beta memory T cell; Donor: ENCDO923WRX; Treatment: anti-CD3 and anti-CD28 coated beads, Interleukin-4, 100 ng/mL, 4 hour	anti-CD3 and anti-CD28 coated beads,Interleukin-4	ENCDO923WRX
NFASC	chr1:204493831-204495397	chr1:204828653-204828654	0.317535655421734	ENCSR282FRQ	ENCFF452TTE	stimulated activated CD8-positive, alpha-beta memory T cell	/biosample-types/primary_cell_NTR_0000669/	ENCODE-rE2G predictions for stimulated activated CD8-positive, alpha-beta memory T cell; Donor: ENCDO923WRX; Treatment: anti-CD3 and anti-CD28 coated beads, Interleukin-4, 100 ng/mL, 4 hour	anti-CD3 and anti-CD28 coated beads,Interleukin-4	ENCDO923WRX
PLEKHA6	chr1:204493831-204495397	chr1:204359929-204359930	0.237885089904769	ENCSR282FRQ	ENCFF452TTE	stimulated activated CD8-positive, alpha-beta memory T cell	/biosample-types/primary_cell_NTR_0000669/	ENCODE-rE2G predictions for stimulated activated CD8-positive, alpha-beta memory T cell; Donor: ENCDO923WRX; Treatment: anti-CD3 and anti-CD28 coated beads, Interleukin-4, 100 ng/mL, 4 hour	anti-CD3 and anti-CD28 coated beads,Interleukin-4	ENCDO923WRX
PPP1R15B	chr1:204493831-204495397	chr1:204411817-204411818	0.236762843384884	ENCSR282FRQ	ENCFF452TTE	stimulated activated CD8-positive, alpha-beta memory T cell	/biosample-types/primary_cell_NTR_0000669/	ENCODE-rE2G predictions for stimulated activated CD8-positive, alpha-beta memory T cell; Donor: ENCDO923WRX; Treatment: anti-CD3 and anti-CD28 coated beads, Interleukin-4, 100 ng/mL, 4 hour	anti-CD3 and anti-CD28 coated beads,Interleukin-4	ENCDO923WRX
LRRN2	chr1:204505937-204506816	chr1:204685353-204685354	0.420487178342108	ENCSR282FRQ	ENCFF452TTE	stimulated activated CD8-positive, alpha-beta memory T cell	/biosample-types/primary_cell_NTR_0000669/	ENCODE-rE2G predictions for stimulated activated CD8-positive, alpha-beta memory T cell; Donor: ENCDO923WRX; Treatment: anti-CD3 and anti-CD28 coated beads, Interleukin-4, 100 ng/mL, 4 hour	anti-CD3 and anti-CD28 coated beads,Interleukin-4	ENCDO923WRX
MDM4	chr1:204505937-204506816	chr1:204516378-204516379	0.708309088027179	ENCSR282FRQ	ENCFF452TTE	stimulated activated CD8-positive, alpha-beta memory T cell	/biosample-types/primary_cell_NTR_0000669/	ENCODE-rE2G predictions for stimulated activated CD8-positive, alpha-beta memory T cell; Donor: ENCDO923WRX; Treatment: anti-CD3 and anti-CD28 coated beads, Interleukin-4, 100 ng/mL, 4 hour	anti-CD3 and anti-CD28 coated beads,Interleukin-4	ENCDO923WRX
NFASC	chr1:204505937-204506816	chr1:204828653-204828654	0.270098353348327	ENCSR282FRQ	ENCFF452TTE	stimulated activated CD8-positive, alpha-beta memory T cell	/biosample-types/primary_cell_NTR_0000669/	ENCODE-rE2G predictions for stimulated activated CD8-positive, alpha-beta memory T cell; Donor: ENCDO923WRX; Treatment: anti-CD3 and anti-CD28 coated beads, Interleukin-4, 100 ng/mL, 4 hour	anti-CD3 and anti-CD28 coated beads,Interleukin-4	ENCDO923WRX
GOLT1A	chr1:204506843-204507343	chr1:204214092-204214093	0.233334093372693	ENCSR282FRQ	ENCFF452TTE	stimulated activated CD8-positive, alpha-beta memory T cell	/biosample-types/primary_cell_NTR_0000669/	ENCODE-rE2G predictions for stimulated activated CD8-positive, alpha-beta memory T cell; Donor: ENCDO923WRX; Treatment: anti-CD3 and anti-CD28 coated beads, Interleukin-4, 100 ng/mL, 4 hour	anti-CD3 and anti-CD28 coated beads,Interleukin-4	ENCDO923WRX
LRRN2	chr1:204506843-204507343	chr1:204685353-204685354	0.662196658037959	ENCSR282FRQ	ENCFF452TTE	stimulated activated CD8-positive, alpha-beta memory T cell	/biosample-types/primary_cell_NTR_0000669/	ENCODE-rE2G predictions for stimulated activated CD8-positive, alpha-beta memory T cell; Donor: ENCDO923WRX; Treatment: anti-CD3 and anti-CD28 coated beads, Interleukin-4, 100 ng/mL, 4 hour	anti-CD3 and anti-CD28 coated beads,Interleukin-4	ENCDO923WRX
MDM4	chr1:204506843-204507343	chr1:204516378-204516379	0.90974801555115	ENCSR282FRQ	ENCFF452TTE	stimulated activated CD8-positive, alpha-beta memory T cell	/biosample-types/primary_cell_NTR_0000669/	ENCODE-rE2G predictions for stimulated activated CD8-positive, alpha-beta memory T cell; Donor: ENCDO923WRX; Treatment: anti-CD3 and anti-CD28 coated beads, Interleukin-4, 100 ng/mL, 4 hour	anti-CD3 and anti-CD28 coated beads,Interleukin-4	ENCDO923WRX
NFASC	chr1:204506843-204507343	chr1:204828653-204828654	0.493200261791543	ENCSR282FRQ	ENCFF452TTE	stimulated activated CD8-positive, alpha-beta memory T cell	/biosample-types/primary_cell_NTR_0000669/	ENCODE-rE2G predictions for stimulated activated CD8-positive, alpha-beta memory T cell; Donor: ENCDO923WRX; Treatment: anti-CD3 and anti-CD28 coated beads, Interleukin-4, 100 ng/mL, 4 hour	anti-CD3 and anti-CD28 coated beads,Interleukin-4	ENCDO923WRX
PLEKHA6	chr1:204506843-204507343	chr1:204359929-204359930	0.311586876224365	ENCSR282FRQ	ENCFF452TTE	stimulated activated CD8-positive, alpha-beta memory T cell	/biosample-types/primary_cell_NTR_0000669/	ENCODE-rE2G predictions for stimulated activated CD8-positive, alpha-beta memory T cell; Donor: ENCDO923WRX; Treatment: anti-CD3 and anti-CD28 coated beads, Interleukin-4, 100 ng/mL, 4 hour	anti-CD3 and anti-CD28 coated beads,Interleukin-4	ENCDO923WRX
PPP1R15B	chr1:204506843-204507343	chr1:204411817-204411818	0.482728511691709	ENCSR282FRQ	ENCFF452TTE	stimulated activated CD8-positive, alpha-beta memory T cell	/biosample-types/primary_cell_NTR_0000669/	ENCODE-rE2G predictions for stimulated activated CD8-positive, alpha-beta memory T cell; Donor: ENCDO923WRX; Treatment: anti-CD3 and anti-CD28 coated beads, Interleukin-4, 100 ng/mL, 4 hour	anti-CD3 and anti-CD28 coated beads,Interleukin-4	ENCDO923WRX
LRRN2	chr1:204513364-204513864	chr1:204685353-204685354	0.273054633923976	ENCSR282FRQ	ENCFF452TTE	stimulated activated CD8-positive, alpha-beta memory T cell	/biosample-types/primary_cell_NTR_0000669/	ENCODE-rE2G predictions for stimulated activated CD8-positive, alpha-beta memory T cell; Donor: ENCDO923WRX; Treatment: anti-CD3 and anti-CD28 coated beads, Interleukin-4, 100 ng/mL, 4 hour	anti-CD3 and anti-CD28 coated beads,Interleukin-4	ENCDO923WRX
MDM4	chr1:204513364-204513864	chr1:204516378-204516379	0.648886082713184	ENCSR282FRQ	ENCFF452TTE	stimulated activated CD8-positive, alpha-beta memory T cell	/biosample-types/primary_cell_NTR_0000669/	ENCODE-rE2G predictions for stimulated activated CD8-positive, alpha-beta memory T cell; Donor: ENCDO923WRX; Treatment: anti-CD3 and anti-CD28 coated beads, Interleukin-4, 100 ng/mL, 4 hour	anti-CD3 and anti-CD28 coated beads,Interleukin-4	ENCDO923WRX
MDM4	chr1:204516128-204516671	chr1:204516378-204516379	0.999996681666806	ENCSR282FRQ	ENCFF452TTE	stimulated activated CD8-positive, alpha-beta memory T cell	/biosample-types/primary_cell_NTR_0000669/	ENCODE-rE2G predictions for stimulated activated CD8-positive, alpha-beta memory T cell; Donor: ENCDO923WRX; Treatment: anti-CD3 and anti-CD28 coated beads, Interleukin-4, 100 ng/mL, 4 hour	anti-CD3 and anti-CD28 coated beads,Interleukin-4	ENCDO923WRX
MDM4	chr1:204516817-204517317	chr1:204516378-204516379	0.999958679369848	ENCSR282FRQ	ENCFF452TTE	stimulated activated CD8-positive, alpha-beta memory T cell	/biosample-types/primary_cell_NTR_0000669/	ENCODE-rE2G predictions for stimulated activated CD8-positive, alpha-beta memory T cell; Donor: ENCDO923WRX; Treatment: anti-CD3 and anti-CD28 coated beads, Interleukin-4, 100 ng/mL, 4 hour	anti-CD3 and anti-CD28 coated beads,Interleukin-4	ENCDO923WRX
LRRN2	chr1:204521153-204521653	chr1:204685353-204685354	0.472878190522579	ENCSR282FRQ	ENCFF452TTE	stimulated activated CD8-positive, alpha-beta memory T cell	/biosample-types/primary_cell_NTR_0000669/	ENCODE-rE2G predictions for stimulated activated CD8-positive, alpha-beta memory T cell; Donor: ENCDO923WRX; Treatment: anti-CD3 and anti-CD28 coated beads, Interleukin-4, 100 ng/mL, 4 hour	anti-CD3 and anti-CD28 coated beads,Interleukin-4	ENCDO923WRX
MDM4	chr1:204521153-204521653	chr1:204516378-204516379	0.526308501266541	ENCSR282FRQ	ENCFF452TTE	stimulated activated CD8-positive, alpha-beta memory T cell	/biosample-types/primary_cell_NTR_0000669/	ENCODE-rE2G predictions for stimulated activated CD8-positive, alpha-beta memory T cell; Donor: ENCDO923WRX; Treatment: anti-CD3 and anti-CD28 coated beads, Interleukin-4, 100 ng/mL, 4 hour	anti-CD3 and anti-CD28 coated beads,Interleukin-4	ENCDO923WRX
NFASC	chr1:204521153-204521653	chr1:204828653-204828654	0.237763448453171	ENCSR282FRQ	ENCFF452TTE	stimulated activated CD8-positive, alpha-beta memory T cell	/biosample-types/primary_cell_NTR_0000669/	ENCODE-rE2G predictions for stimulated activated CD8-positive, alpha-beta memory T cell; Donor: ENCDO923WRX; Treatment: anti-CD3 and anti-CD28 coated beads, Interleukin-4, 100 ng/mL, 4 hour	anti-CD3 and anti-CD28 coated beads,Interleukin-4	ENCDO923WRX
LRRN2	chr1:204523775-204524275	chr1:204685353-204685354	0.306327827447431	ENCSR282FRQ	ENCFF452TTE	stimulated activated CD8-positive, alpha-beta memory T cell	/biosample-types/primary_cell_NTR_0000669/	ENCODE-rE2G predictions for stimulated activated CD8-positive, alpha-beta memory T cell; Donor: ENCDO923WRX; Treatment: anti-CD3 and anti-CD28 coated beads, Interleukin-4, 100 ng/mL, 4 hour	anti-CD3 and anti-CD28 coated beads,Interleukin-4	ENCDO923WRX
LRRN2	chr1:204564720-204565220	chr1:204685353-204685354	0.284168833645891	ENCSR282FRQ	ENCFF452TTE	stimulated activated CD8-positive, alpha-beta memory T cell	/biosample-types/primary_cell_NTR_0000669/	ENCODE-rE2G predictions for stimulated activated CD8-positive, alpha-beta memory T cell; Donor: ENCDO923WRX; Treatment: anti-CD3 and anti-CD28 coated beads, Interleukin-4, 100 ng/mL, 4 hour	anti-CD3 and anti-CD28 coated beads,Interleukin-4	ENCDO923WRX
LRRN2	chr1:204565698-204566198	chr1:204685353-204685354	0.434456155401139	ENCSR282FRQ	ENCFF452TTE	stimulated activated CD8-positive, alpha-beta memory T cell	/biosample-types/primary_cell_NTR_0000669/	ENCODE-rE2G predictions for stimulated activated CD8-positive, alpha-beta memory T cell; Donor: ENCDO923WRX; Treatment: anti-CD3 and anti-CD28 coated beads, Interleukin-4, 100 ng/mL, 4 hour	anti-CD3 and anti-CD28 coated beads,Interleukin-4	ENCDO923WRX
LRRN2	chr1:204575898-204576398	chr1:204685353-204685354	0.249912610989285	ENCSR282FRQ	ENCFF452TTE	stimulated activated CD8-positive, alpha-beta memory T cell	/biosample-types/primary_cell_NTR_0000669/	ENCODE-rE2G predictions for stimulated activated CD8-positive, alpha-beta memory T cell; Donor: ENCDO923WRX; Treatment: anti-CD3 and anti-CD28 coated beads, Interleukin-4, 100 ng/mL, 4 hour	anti-CD3 and anti-CD28 coated beads,Interleukin-4	ENCDO923WRX
LRRN2	chr1:204614697-204615197	chr1:204685353-204685354	0.202030534943893	ENCSR282FRQ	ENCFF452TTE	stimulated activated CD8-positive, alpha-beta memory T cell	/biosample-types/primary_cell_NTR_0000669/	ENCODE-rE2G predictions for stimulated activated CD8-positive, alpha-beta memory T cell; Donor: ENCDO923WRX; Treatment: anti-CD3 and anti-CD28 coated beads, Interleukin-4, 100 ng/mL, 4 hour	anti-CD3 and anti-CD28 coated beads,Interleukin-4	ENCDO923WRX
LRRN2	chr1:204615361-204615861	chr1:204685353-204685354	0.20749334175168	ENCSR282FRQ	ENCFF452TTE	stimulated activated CD8-positive, alpha-beta memory T cell	/biosample-types/primary_cell_NTR_0000669/	ENCODE-rE2G predictions for stimulated activated CD8-positive, alpha-beta memory T cell; Donor: ENCDO923WRX; Treatment: anti-CD3 and anti-CD28 coated beads, Interleukin-4, 100 ng/mL, 4 hour	anti-CD3 and anti-CD28 coated beads,Interleukin-4	ENCDO923WRX
LRRN2	chr1:204622230-204622730	chr1:204685353-204685354	0.207400313574825	ENCSR282FRQ	ENCFF452TTE	stimulated activated CD8-positive, alpha-beta memory T cell	/biosample-types/primary_cell_NTR_0000669/	ENCODE-rE2G predictions for stimulated activated CD8-positive, alpha-beta memory T cell; Donor: ENCDO923WRX; Treatment: anti-CD3 and anti-CD28 coated beads, Interleukin-4, 100 ng/mL, 4 hour	anti-CD3 and anti-CD28 coated beads,Interleukin-4	ENCDO923WRX
LRRN2	chr1:204623973-204624473	chr1:204685353-204685354	0.33650724639155	ENCSR282FRQ	ENCFF452TTE	stimulated activated CD8-positive, alpha-beta memory T cell	/biosample-types/primary_cell_NTR_0000669/	ENCODE-rE2G predictions for stimulated activated CD8-positive, alpha-beta memory T cell; Donor: ENCDO923WRX; Treatment: anti-CD3 and anti-CD28 coated beads, Interleukin-4, 100 ng/mL, 4 hour	anti-CD3 and anti-CD28 coated beads,Interleukin-4	ENCDO923WRX
LRRN2	chr1:204638691-204639191	chr1:204685353-204685354	0.249068489191742	ENCSR282FRQ	ENCFF452TTE	stimulated activated CD8-positive, alpha-beta memory T cell	/biosample-types/primary_cell_NTR_0000669/	ENCODE-rE2G predictions for stimulated activated CD8-positive, alpha-beta memory T cell; Donor: ENCDO923WRX; Treatment: anti-CD3 and anti-CD28 coated beads, Interleukin-4, 100 ng/mL, 4 hour	anti-CD3 and anti-CD28 coated beads,Interleukin-4	ENCDO923WRX
LRRN2	chr1:204642727-204643227	chr1:204685353-204685354	0.217594353917746	ENCSR282FRQ	ENCFF452TTE	stimulated activated CD8-positive, alpha-beta memory T cell	/biosample-types/primary_cell_NTR_0000669/	ENCODE-rE2G predictions for stimulated activated CD8-positive, alpha-beta memory T cell; Donor: ENCDO923WRX; Treatment: anti-CD3 and anti-CD28 coated beads, Interleukin-4, 100 ng/mL, 4 hour	anti-CD3 and anti-CD28 coated beads,Interleukin-4	ENCDO923WRX
LRRN2	chr1:204647541-204648041	chr1:204685353-204685354	0.249858950191053	ENCSR282FRQ	ENCFF452TTE	stimulated activated CD8-positive, alpha-beta memory T cell	/biosample-types/primary_cell_NTR_0000669/	ENCODE-rE2G predictions for stimulated activated CD8-positive, alpha-beta memory T cell; Donor: ENCDO923WRX; Treatment: anti-CD3 and anti-CD28 coated beads, Interleukin-4, 100 ng/mL, 4 hour	anti-CD3 and anti-CD28 coated beads,Interleukin-4	ENCDO923WRX
LRRN2	chr1:204648973-204649473	chr1:204685353-204685354	0.307273327605497	ENCSR282FRQ	ENCFF452TTE	stimulated activated CD8-positive, alpha-beta memory T cell	/biosample-types/primary_cell_NTR_0000669/	ENCODE-rE2G predictions for stimulated activated CD8-positive, alpha-beta memory T cell; Donor: ENCDO923WRX; Treatment: anti-CD3 and anti-CD28 coated beads, Interleukin-4, 100 ng/mL, 4 hour	anti-CD3 and anti-CD28 coated beads,Interleukin-4	ENCDO923WRX
LRRN2	chr1:204684286-204684786	chr1:204685353-204685354	0.95105314724033	ENCSR282FRQ	ENCFF452TTE	stimulated activated CD8-positive, alpha-beta memory T cell	/biosample-types/primary_cell_NTR_0000669/	ENCODE-rE2G predictions for stimulated activated CD8-positive, alpha-beta memory T cell; Donor: ENCDO923WRX; Treatment: anti-CD3 and anti-CD28 coated beads, Interleukin-4, 100 ng/mL, 4 hour	anti-CD3 and anti-CD28 coated beads,Interleukin-4	ENCDO923WRX
LRRN2	chr1:204685103-204685603	chr1:204685353-204685354	0.999999997293213	ENCSR282FRQ	ENCFF452TTE	stimulated activated CD8-positive, alpha-beta memory T cell	/biosample-types/primary_cell_NTR_0000669/	ENCODE-rE2G predictions for stimulated activated CD8-positive, alpha-beta memory T cell; Donor: ENCDO923WRX; Treatment: anti-CD3 and anti-CD28 coated beads, Interleukin-4, 100 ng/mL, 4 hour	anti-CD3 and anti-CD28 coated beads,Interleukin-4	ENCDO923WRX
LRRN2	chr1:204693890-204694390	chr1:204685353-204685354	0.376376346989295	ENCSR282FRQ	ENCFF452TTE	stimulated activated CD8-positive, alpha-beta memory T cell	/biosample-types/primary_cell_NTR_0000669/	ENCODE-rE2G predictions for stimulated activated CD8-positive, alpha-beta memory T cell; Donor: ENCDO923WRX; Treatment: anti-CD3 and anti-CD28 coated beads, Interleukin-4, 100 ng/mL, 4 hour	anti-CD3 and anti-CD28 coated beads,Interleukin-4	ENCDO923WRX
LRRN2	chr1:204744050-204744550	chr1:204685353-204685354	0.247734250352471	ENCSR282FRQ	ENCFF452TTE	stimulated activated CD8-positive, alpha-beta memory T cell	/biosample-types/primary_cell_NTR_0000669/	ENCODE-rE2G predictions for stimulated activated CD8-positive, alpha-beta memory T cell; Donor: ENCDO923WRX; Treatment: anti-CD3 and anti-CD28 coated beads, Interleukin-4, 100 ng/mL, 4 hour	anti-CD3 and anti-CD28 coated beads,Interleukin-4	ENCDO923WRX
NFASC	chr1:204744050-204744550	chr1:204828653-204828654	0.225327691689064	ENCSR282FRQ	ENCFF452TTE	stimulated activated CD8-positive, alpha-beta memory T cell	/biosample-types/primary_cell_NTR_0000669/	ENCODE-rE2G predictions for stimulated activated CD8-positive, alpha-beta memory T cell; Donor: ENCDO923WRX; Treatment: anti-CD3 and anti-CD28 coated beads, Interleukin-4, 100 ng/mL, 4 hour	anti-CD3 and anti-CD28 coated beads,Interleukin-4	ENCDO923WRX
LRRN2	chr1:204746812-204747312	chr1:204685353-204685354	0.516552524133078	ENCSR282FRQ	ENCFF452TTE	stimulated activated CD8-positive, alpha-beta memory T cell	/biosample-types/primary_cell_NTR_0000669/	ENCODE-rE2G predictions for stimulated activated CD8-positive, alpha-beta memory T cell; Donor: ENCDO923WRX; Treatment: anti-CD3 and anti-CD28 coated beads, Interleukin-4, 100 ng/mL, 4 hour	anti-CD3 and anti-CD28 coated beads,Interleukin-4	ENCDO923WRX
NFASC	chr1:204746812-204747312	chr1:204828653-204828654	0.331096367065809	ENCSR282FRQ	ENCFF452TTE	stimulated activated CD8-positive, alpha-beta memory T cell	/biosample-types/primary_cell_NTR_0000669/	ENCODE-rE2G predictions for stimulated activated CD8-positive, alpha-beta memory T cell; Donor: ENCDO923WRX; Treatment: anti-CD3 and anti-CD28 coated beads, Interleukin-4, 100 ng/mL, 4 hour	anti-CD3 and anti-CD28 coated beads,Interleukin-4	ENCDO923WRX
LRRN2	chr1:204763719-204764219	chr1:204685353-204685354	0.537922528754323	ENCSR282FRQ	ENCFF452TTE	stimulated activated CD8-positive, alpha-beta memory T cell	/biosample-types/primary_cell_NTR_0000669/	ENCODE-rE2G predictions for stimulated activated CD8-positive, alpha-beta memory T cell; Donor: ENCDO923WRX; Treatment: anti-CD3 and anti-CD28 coated beads, Interleukin-4, 100 ng/mL, 4 hour	anti-CD3 and anti-CD28 coated beads,Interleukin-4	ENCDO923WRX
NFASC	chr1:204763719-204764219	chr1:204828653-204828654	0.35852278683424	ENCSR282FRQ	ENCFF452TTE	stimulated activated CD8-positive, alpha-beta memory T cell	/biosample-types/primary_cell_NTR_0000669/	ENCODE-rE2G predictions for stimulated activated CD8-positive, alpha-beta memory T cell; Donor: ENCDO923WRX; Treatment: anti-CD3 and anti-CD28 coated beads, Interleukin-4, 100 ng/mL, 4 hour	anti-CD3 and anti-CD28 coated beads,Interleukin-4	ENCDO923WRX
LRRN2	chr1:204791709-204792209	chr1:204685353-204685354	0.682097761644394	ENCSR282FRQ	ENCFF452TTE	stimulated activated CD8-positive, alpha-beta memory T cell	/biosample-types/primary_cell_NTR_0000669/	ENCODE-rE2G predictions for stimulated activated CD8-positive, alpha-beta memory T cell; Donor: ENCDO923WRX; Treatment: anti-CD3 and anti-CD28 coated beads, Interleukin-4, 100 ng/mL, 4 hour	anti-CD3 and anti-CD28 coated beads,Interleukin-4	ENCDO923WRX
NFASC	chr1:204791709-204792209	chr1:204828653-204828654	0.785953501794032	ENCSR282FRQ	ENCFF452TTE	stimulated activated CD8-positive, alpha-beta memory T cell	/biosample-types/primary_cell_NTR_0000669/	ENCODE-rE2G predictions for stimulated activated CD8-positive, alpha-beta memory T cell; Donor: ENCDO923WRX; Treatment: anti-CD3 and anti-CD28 coated beads, Interleukin-4, 100 ng/mL, 4 hour	anti-CD3 and anti-CD28 coated beads,Interleukin-4	ENCDO923WRX
LRRN2	chr1:204806876-204807634	chr1:204685353-204685354	0.815764190422353	ENCSR282FRQ	ENCFF452TTE	stimulated activated CD8-positive, alpha-beta memory T cell	/biosample-types/primary_cell_NTR_0000669/	ENCODE-rE2G predictions for stimulated activated CD8-positive, alpha-beta memory T cell; Donor: ENCDO923WRX; Treatment: anti-CD3 and anti-CD28 coated beads, Interleukin-4, 100 ng/mL, 4 hour	anti-CD3 and anti-CD28 coated beads,Interleukin-4	ENCDO923WRX
NFASC	chr1:204806876-204807634	chr1:204828653-204828654	0.949753991729408	ENCSR282FRQ	ENCFF452TTE	stimulated activated CD8-positive, alpha-beta memory T cell	/biosample-types/primary_cell_NTR_0000669/	ENCODE-rE2G predictions for stimulated activated CD8-positive, alpha-beta memory T cell; Donor: ENCDO923WRX; Treatment: anti-CD3 and anti-CD28 coated beads, Interleukin-4, 100 ng/mL, 4 hour	anti-CD3 and anti-CD28 coated beads,Interleukin-4	ENCDO923WRX
NFASC	chr1:204828403-204829091	chr1:204828653-204828654	0.999997850938695	ENCSR282FRQ	ENCFF452TTE	stimulated activated CD8-positive, alpha-beta memory T cell	/biosample-types/primary_cell_NTR_0000669/	ENCODE-rE2G predictions for stimulated activated CD8-positive, alpha-beta memory T cell; Donor: ENCDO923WRX; Treatment: anti-CD3 and anti-CD28 coated beads, Interleukin-4, 100 ng/mL, 4 hour	anti-CD3 and anti-CD28 coated beads,Interleukin-4	ENCDO923WRX
NFASC	chr1:204829321-204829821	chr1:204828653-204828654	0.813748814102825	ENCSR282FRQ	ENCFF452TTE	stimulated activated CD8-positive, alpha-beta memory T cell	/biosample-types/primary_cell_NTR_0000669/	ENCODE-rE2G predictions for stimulated activated CD8-positive, alpha-beta memory T cell; Donor: ENCDO923WRX; Treatment: anti-CD3 and anti-CD28 coated beads, Interleukin-4, 100 ng/mL, 4 hour	anti-CD3 and anti-CD28 coated beads,Interleukin-4	ENCDO923WRX
NFASC	chr1:204941666-204942166	chr1:204828653-204828654	0.44204672992228	ENCSR282FRQ	ENCFF452TTE	stimulated activated CD8-positive, alpha-beta memory T cell	/biosample-types/primary_cell_NTR_0000669/	ENCODE-rE2G predictions for stimulated activated CD8-positive, alpha-beta memory T cell; Donor: ENCDO923WRX; Treatment: anti-CD3 and anti-CD28 coated beads, Interleukin-4, 100 ng/mL, 4 hour	anti-CD3 and anti-CD28 coated beads,Interleukin-4	ENCDO923WRX
NFASC	chr1:204946202-204946702	chr1:204828653-204828654	0.213351258922003	ENCSR282FRQ	ENCFF452TTE	stimulated activated CD8-positive, alpha-beta memory T cell	/biosample-types/primary_cell_NTR_0000669/	ENCODE-rE2G predictions for stimulated activated CD8-positive, alpha-beta memory T cell; Donor: ENCDO923WRX; Treatment: anti-CD3 and anti-CD28 coated beads, Interleukin-4, 100 ng/mL, 4 hour	anti-CD3 and anti-CD28 coated beads,Interleukin-4	ENCDO923WRX
NFASC	chr1:204975558-204976058	chr1:204828653-204828654	0.2721097396304	ENCSR282FRQ	ENCFF452TTE	stimulated activated CD8-positive, alpha-beta memory T cell	/biosample-types/primary_cell_NTR_0000669/	ENCODE-rE2G predictions for stimulated activated CD8-positive, alpha-beta memory T cell; Donor: ENCDO923WRX; Treatment: anti-CD3 and anti-CD28 coated beads, Interleukin-4, 100 ng/mL, 4 hour	anti-CD3 and anti-CD28 coated beads,Interleukin-4	ENCDO923WRX
NFASC	chr1:204981681-204982181	chr1:204828653-204828654	0.202906877768582	ENCSR282FRQ	ENCFF452TTE	stimulated activated CD8-positive, alpha-beta memory T cell	/biosample-types/primary_cell_NTR_0000669/	ENCODE-rE2G predictions for stimulated activated CD8-positive, alpha-beta memory T cell; Donor: ENCDO923WRX; Treatment: anti-CD3 and anti-CD28 coated beads, Interleukin-4, 100 ng/mL, 4 hour	anti-CD3 and anti-CD28 coated beads,Interleukin-4	ENCDO923WRX
NFASC	chr1:204983813-204984313	chr1:204828653-204828654	0.223852739781805	ENCSR282FRQ	ENCFF452TTE	stimulated activated CD8-positive, alpha-beta memory T cell	/biosample-types/primary_cell_NTR_0000669/	ENCODE-rE2G predictions for stimulated activated CD8-positive, alpha-beta memory T cell; Donor: ENCDO923WRX; Treatment: anti-CD3 and anti-CD28 coated beads, Interleukin-4, 100 ng/mL, 4 hour	anti-CD3 and anti-CD28 coated beads,Interleukin-4	ENCDO923WRX
NFASC	chr1:204989256-204989756	chr1:204828653-204828654	0.322242620317762	ENCSR282FRQ	ENCFF452TTE	stimulated activated CD8-positive, alpha-beta memory T cell	/biosample-types/primary_cell_NTR_0000669/	ENCODE-rE2G predictions for stimulated activated CD8-positive, alpha-beta memory T cell; Donor: ENCDO923WRX; Treatment: anti-CD3 and anti-CD28 coated beads, Interleukin-4, 100 ng/mL, 4 hour	anti-CD3 and anti-CD28 coated beads,Interleukin-4	ENCDO923WRX
NFASC	chr1:204992476-204992976	chr1:204828653-204828654	0.246298806366497	ENCSR282FRQ	ENCFF452TTE	stimulated activated CD8-positive, alpha-beta memory T cell	/biosample-types/primary_cell_NTR_0000669/	ENCODE-rE2G predictions for stimulated activated CD8-positive, alpha-beta memory T cell; Donor: ENCDO923WRX; Treatment: anti-CD3 and anti-CD28 coated beads, Interleukin-4, 100 ng/mL, 4 hour	anti-CD3 and anti-CD28 coated beads,Interleukin-4	ENCDO923WRX
NFASC	chr1:204997209-204997709	chr1:204828653-204828654	0.251989847187635	ENCSR282FRQ	ENCFF452TTE	stimulated activated CD8-positive, alpha-beta memory T cell	/biosample-types/primary_cell_NTR_0000669/	ENCODE-rE2G predictions for stimulated activated CD8-positive, alpha-beta memory T cell; Donor: ENCDO923WRX; Treatment: anti-CD3 and anti-CD28 coated beads, Interleukin-4, 100 ng/mL, 4 hour	anti-CD3 and anti-CD28 coated beads,Interleukin-4	ENCDO923WRX
NFASC	chr1:205042070-205042570	chr1:204828653-204828654	0.214570880892327	ENCSR282FRQ	ENCFF452TTE	stimulated activated CD8-positive, alpha-beta memory T cell	/biosample-types/primary_cell_NTR_0000669/	ENCODE-rE2G predictions for stimulated activated CD8-positive, alpha-beta memory T cell; Donor: ENCDO923WRX; Treatment: anti-CD3 and anti-CD28 coated beads, Interleukin-4, 100 ng/mL, 4 hour	anti-CD3 and anti-CD28 coated beads,Interleukin-4	ENCDO923WRX
RBBP5	chr1:205121769-205122559	chr1:205122022-205122023	0.99997618664076	ENCSR282FRQ	ENCFF452TTE	stimulated activated CD8-positive, alpha-beta memory T cell	/biosample-types/primary_cell_NTR_0000669/	ENCODE-rE2G predictions for stimulated activated CD8-positive, alpha-beta memory T cell; Donor: ENCDO923WRX; Treatment: anti-CD3 and anti-CD28 coated beads, Interleukin-4, 100 ng/mL, 4 hour	anti-CD3 and anti-CD28 coated beads,Interleukin-4	ENCDO923WRX
RBBP5	chr1:205141573-205142073	chr1:205122022-205122023	0.209506943363294	ENCSR282FRQ	ENCFF452TTE	stimulated activated CD8-positive, alpha-beta memory T cell	/biosample-types/primary_cell_NTR_0000669/	ENCODE-rE2G predictions for stimulated activated CD8-positive, alpha-beta memory T cell; Donor: ENCDO923WRX; Treatment: anti-CD3 and anti-CD28 coated beads, Interleukin-4, 100 ng/mL, 4 hour	anti-CD3 and anti-CD28 coated beads,Interleukin-4	ENCDO923WRX
DSTYK	chr1:205210641-205211141	chr1:205211599-205211600	0.999961720951424	ENCSR282FRQ	ENCFF452TTE	stimulated activated CD8-positive, alpha-beta memory T cell	/biosample-types/primary_cell_NTR_0000669/	ENCODE-rE2G predictions for stimulated activated CD8-positive, alpha-beta memory T cell; Donor: ENCDO923WRX; Treatment: anti-CD3 and anti-CD28 coated beads, Interleukin-4, 100 ng/mL, 4 hour	anti-CD3 and anti-CD28 coated beads,Interleukin-4	ENCDO923WRX
DSTYK	chr1:205211349-205211976	chr1:205211599-205211600	0.999992891944785	ENCSR282FRQ	ENCFF452TTE	stimulated activated CD8-positive, alpha-beta memory T cell	/biosample-types/primary_cell_NTR_0000669/	ENCODE-rE2G predictions for stimulated activated CD8-positive, alpha-beta memory T cell; Donor: ENCDO923WRX; Treatment: anti-CD3 and anti-CD28 coated beads, Interleukin-4, 100 ng/mL, 4 hour	anti-CD3 and anti-CD28 coated beads,Interleukin-4	ENCDO923WRX
TMCC2	chr1:205227590-205228483	chr1:205227909-205227910	0.99999348084401	ENCSR282FRQ	ENCFF452TTE	stimulated activated CD8-positive, alpha-beta memory T cell	/biosample-types/primary_cell_NTR_0000669/	ENCODE-rE2G predictions for stimulated activated CD8-positive, alpha-beta memory T cell; Donor: ENCDO923WRX; Treatment: anti-CD3 and anti-CD28 coated beads, Interleukin-4, 100 ng/mL, 4 hour	anti-CD3 and anti-CD28 coated beads,Interleukin-4	ENCDO923WRX
TMCC2	chr1:205228778-205229278	chr1:205227909-205227910	0.891394264056851	ENCSR282FRQ	ENCFF452TTE	stimulated activated CD8-positive, alpha-beta memory T cell	/biosample-types/primary_cell_NTR_0000669/	ENCODE-rE2G predictions for stimulated activated CD8-positive, alpha-beta memory T cell; Donor: ENCDO923WRX; Treatment: anti-CD3 and anti-CD28 coated beads, Interleukin-4, 100 ng/mL, 4 hour	anti-CD3 and anti-CD28 coated beads,Interleukin-4	ENCDO923WRX
NUAK2	chr1:205229414-205229914	chr1:205321791-205321792	0.210791509770982	ENCSR282FRQ	ENCFF452TTE	stimulated activated CD8-positive, alpha-beta memory T cell	/biosample-types/primary_cell_NTR_0000669/	ENCODE-rE2G predictions for stimulated activated CD8-positive, alpha-beta memory T cell; Donor: ENCDO923WRX; Treatment: anti-CD3 and anti-CD28 coated beads, Interleukin-4, 100 ng/mL, 4 hour	anti-CD3 and anti-CD28 coated beads,Interleukin-4	ENCDO923WRX
TMCC2	chr1:205229414-205229914	chr1:205227909-205227910	0.943822907477429	ENCSR282FRQ	ENCFF452TTE	stimulated activated CD8-positive, alpha-beta memory T cell	/biosample-types/primary_cell_NTR_0000669/	ENCODE-rE2G predictions for stimulated activated CD8-positive, alpha-beta memory T cell; Donor: ENCDO923WRX; Treatment: anti-CD3 and anti-CD28 coated beads, Interleukin-4, 100 ng/mL, 4 hour	anti-CD3 and anti-CD28 coated beads,Interleukin-4	ENCDO923WRX
TMCC2	chr1:205238144-205238644	chr1:205227909-205227910	0.222754668440607	ENCSR282FRQ	ENCFF452TTE	stimulated activated CD8-positive, alpha-beta memory T cell	/biosample-types/primary_cell_NTR_0000669/	ENCODE-rE2G predictions for stimulated activated CD8-positive, alpha-beta memory T cell; Donor: ENCDO923WRX; Treatment: anti-CD3 and anti-CD28 coated beads, Interleukin-4, 100 ng/mL, 4 hour	anti-CD3 and anti-CD28 coated beads,Interleukin-4	ENCDO923WRX
DSTYK	chr1:205256092-205256592	chr1:205211599-205211600	0.222092057999195	ENCSR282FRQ	ENCFF452TTE	stimulated activated CD8-positive, alpha-beta memory T cell	/biosample-types/primary_cell_NTR_0000669/	ENCODE-rE2G predictions for stimulated activated CD8-positive, alpha-beta memory T cell; Donor: ENCDO923WRX; Treatment: anti-CD3 and anti-CD28 coated beads, Interleukin-4, 100 ng/mL, 4 hour	anti-CD3 and anti-CD28 coated beads,Interleukin-4	ENCDO923WRX
NUAK2	chr1:205256092-205256592	chr1:205321791-205321792	0.385585521590401	ENCSR282FRQ	ENCFF452TTE	stimulated activated CD8-positive, alpha-beta memory T cell	/biosample-types/primary_cell_NTR_0000669/	ENCODE-rE2G predictions for stimulated activated CD8-positive, alpha-beta memory T cell; Donor: ENCDO923WRX; Treatment: anti-CD3 and anti-CD28 coated beads, Interleukin-4, 100 ng/mL, 4 hour	anti-CD3 and anti-CD28 coated beads,Interleukin-4	ENCDO923WRX
TMCC2	chr1:205256092-205256592	chr1:205227909-205227910	0.747266371336373	ENCSR282FRQ	ENCFF452TTE	stimulated activated CD8-positive, alpha-beta memory T cell	/biosample-types/primary_cell_NTR_0000669/	ENCODE-rE2G predictions for stimulated activated CD8-positive, alpha-beta memory T cell; Donor: ENCDO923WRX; Treatment: anti-CD3 and anti-CD28 coated beads, Interleukin-4, 100 ng/mL, 4 hour	anti-CD3 and anti-CD28 coated beads,Interleukin-4	ENCDO923WRX
NUAK2	chr1:205273387-205273887	chr1:205321791-205321792	0.852426552262401	ENCSR282FRQ	ENCFF452TTE	stimulated activated CD8-positive, alpha-beta memory T cell	/biosample-types/primary_cell_NTR_0000669/	ENCODE-rE2G predictions for stimulated activated CD8-positive, alpha-beta memory T cell; Donor: ENCDO923WRX; Treatment: anti-CD3 and anti-CD28 coated beads, Interleukin-4, 100 ng/mL, 4 hour	anti-CD3 and anti-CD28 coated beads,Interleukin-4	ENCDO923WRX
TMCC2	chr1:205273387-205273887	chr1:205227909-205227910	0.541924795804803	ENCSR282FRQ	ENCFF452TTE	stimulated activated CD8-positive, alpha-beta memory T cell	/biosample-types/primary_cell_NTR_0000669/	ENCODE-rE2G predictions for stimulated activated CD8-positive, alpha-beta memory T cell; Donor: ENCDO923WRX; Treatment: anti-CD3 and anti-CD28 coated beads, Interleukin-4, 100 ng/mL, 4 hour	anti-CD3 and anti-CD28 coated beads,Interleukin-4	ENCDO923WRX
NUAK2	chr1:205278627-205279127	chr1:205321791-205321792	0.31023775756396	ENCSR282FRQ	ENCFF452TTE	stimulated activated CD8-positive, alpha-beta memory T cell	/biosample-types/primary_cell_NTR_0000669/	ENCODE-rE2G predictions for stimulated activated CD8-positive, alpha-beta memory T cell; Donor: ENCDO923WRX; Treatment: anti-CD3 and anti-CD28 coated beads, Interleukin-4, 100 ng/mL, 4 hour	anti-CD3 and anti-CD28 coated beads,Interleukin-4	ENCDO923WRX
NUAK2	chr1:205279827-205280327	chr1:205321791-205321792	0.214160268570684	ENCSR282FRQ	ENCFF452TTE	stimulated activated CD8-positive, alpha-beta memory T cell	/biosample-types/primary_cell_NTR_0000669/	ENCODE-rE2G predictions for stimulated activated CD8-positive, alpha-beta memory T cell; Donor: ENCDO923WRX; Treatment: anti-CD3 and anti-CD28 coated beads, Interleukin-4, 100 ng/mL, 4 hour	anti-CD3 and anti-CD28 coated beads,Interleukin-4	ENCDO923WRX
BLACAT1	chr1:205284701-205285201	chr1:205456086-205456087	0.290386149430113	ENCSR282FRQ	ENCFF452TTE	stimulated activated CD8-positive, alpha-beta memory T cell	/biosample-types/primary_cell_NTR_0000669/	ENCODE-rE2G predictions for stimulated activated CD8-positive, alpha-beta memory T cell; Donor: ENCDO923WRX; Treatment: anti-CD3 and anti-CD28 coated beads, Interleukin-4, 100 ng/mL, 4 hour	anti-CD3 and anti-CD28 coated beads,Interleukin-4	ENCDO923WRX
DSTYK	chr1:205284701-205285201	chr1:205211599-205211600	0.240767638738742	ENCSR282FRQ	ENCFF452TTE	stimulated activated CD8-positive, alpha-beta memory T cell	/biosample-types/primary_cell_NTR_0000669/	ENCODE-rE2G predictions for stimulated activated CD8-positive, alpha-beta memory T cell; Donor: ENCDO923WRX; Treatment: anti-CD3 and anti-CD28 coated beads, Interleukin-4, 100 ng/mL, 4 hour	anti-CD3 and anti-CD28 coated beads,Interleukin-4	ENCDO923WRX
NUAK2	chr1:205284701-205285201	chr1:205321791-205321792	0.887281505645255	ENCSR282FRQ	ENCFF452TTE	stimulated activated CD8-positive, alpha-beta memory T cell	/biosample-types/primary_cell_NTR_0000669/	ENCODE-rE2G predictions for stimulated activated CD8-positive, alpha-beta memory T cell; Donor: ENCDO923WRX; Treatment: anti-CD3 and anti-CD28 coated beads, Interleukin-4, 100 ng/mL, 4 hour	anti-CD3 and anti-CD28 coated beads,Interleukin-4	ENCDO923WRX
TMCC2	chr1:205284701-205285201	chr1:205227909-205227910	0.633461450420976	ENCSR282FRQ	ENCFF452TTE	stimulated activated CD8-positive, alpha-beta memory T cell	/biosample-types/primary_cell_NTR_0000669/	ENCODE-rE2G predictions for stimulated activated CD8-positive, alpha-beta memory T cell; Donor: ENCDO923WRX; Treatment: anti-CD3 and anti-CD28 coated beads, Interleukin-4, 100 ng/mL, 4 hour	anti-CD3 and anti-CD28 coated beads,Interleukin-4	ENCDO923WRX
NUAK2	chr1:205285781-205286281	chr1:205321791-205321792	0.579997788597429	ENCSR282FRQ	ENCFF452TTE	stimulated activated CD8-positive, alpha-beta memory T cell	/biosample-types/primary_cell_NTR_0000669/	ENCODE-rE2G predictions for stimulated activated CD8-positive, alpha-beta memory T cell; Donor: ENCDO923WRX; Treatment: anti-CD3 and anti-CD28 coated beads, Interleukin-4, 100 ng/mL, 4 hour	anti-CD3 and anti-CD28 coated beads,Interleukin-4	ENCDO923WRX
TMCC2	chr1:205285781-205286281	chr1:205227909-205227910	0.376552416824357	ENCSR282FRQ	ENCFF452TTE	stimulated activated CD8-positive, alpha-beta memory T cell	/biosample-types/primary_cell_NTR_0000669/	ENCODE-rE2G predictions for stimulated activated CD8-positive, alpha-beta memory T cell; Donor: ENCDO923WRX; Treatment: anti-CD3 and anti-CD28 coated beads, Interleukin-4, 100 ng/mL, 4 hour	anti-CD3 and anti-CD28 coated beads,Interleukin-4	ENCDO923WRX
NUAK2	chr1:205286491-205286991	chr1:205321791-205321792	0.531153869579247	ENCSR282FRQ	ENCFF452TTE	stimulated activated CD8-positive, alpha-beta memory T cell	/biosample-types/primary_cell_NTR_0000669/	ENCODE-rE2G predictions for stimulated activated CD8-positive, alpha-beta memory T cell; Donor: ENCDO923WRX; Treatment: anti-CD3 and anti-CD28 coated beads, Interleukin-4, 100 ng/mL, 4 hour	anti-CD3 and anti-CD28 coated beads,Interleukin-4	ENCDO923WRX
TMCC2	chr1:205286491-205286991	chr1:205227909-205227910	0.364043321251204	ENCSR282FRQ	ENCFF452TTE	stimulated activated CD8-positive, alpha-beta memory T cell	/biosample-types/primary_cell_NTR_0000669/	ENCODE-rE2G predictions for stimulated activated CD8-positive, alpha-beta memory T cell; Donor: ENCDO923WRX; Treatment: anti-CD3 and anti-CD28 coated beads, Interleukin-4, 100 ng/mL, 4 hour	anti-CD3 and anti-CD28 coated beads,Interleukin-4	ENCDO923WRX
BLACAT1	chr1:205288163-205288663	chr1:205456086-205456087	0.225530067444246	ENCSR282FRQ	ENCFF452TTE	stimulated activated CD8-positive, alpha-beta memory T cell	/biosample-types/primary_cell_NTR_0000669/	ENCODE-rE2G predictions for stimulated activated CD8-positive, alpha-beta memory T cell; Donor: ENCDO923WRX; Treatment: anti-CD3 and anti-CD28 coated beads, Interleukin-4, 100 ng/mL, 4 hour	anti-CD3 and anti-CD28 coated beads,Interleukin-4	ENCDO923WRX
DSTYK	chr1:205288163-205288663	chr1:205211599-205211600	0.252803332198634	ENCSR282FRQ	ENCFF452TTE	stimulated activated CD8-positive, alpha-beta memory T cell	/biosample-types/primary_cell_NTR_0000669/	ENCODE-rE2G predictions for stimulated activated CD8-positive, alpha-beta memory T cell; Donor: ENCDO923WRX; Treatment: anti-CD3 and anti-CD28 coated beads, Interleukin-4, 100 ng/mL, 4 hour	anti-CD3 and anti-CD28 coated beads,Interleukin-4	ENCDO923WRX
NUAK2	chr1:205288163-205288663	chr1:205321791-205321792	0.832632997675173	ENCSR282FRQ	ENCFF452TTE	stimulated activated CD8-positive, alpha-beta memory T cell	/biosample-types/primary_cell_NTR_0000669/	ENCODE-rE2G predictions for stimulated activated CD8-positive, alpha-beta memory T cell; Donor: ENCDO923WRX; Treatment: anti-CD3 and anti-CD28 coated beads, Interleukin-4, 100 ng/mL, 4 hour	anti-CD3 and anti-CD28 coated beads,Interleukin-4	ENCDO923WRX
TMCC2	chr1:205288163-205288663	chr1:205227909-205227910	0.625289465195057	ENCSR282FRQ	ENCFF452TTE	stimulated activated CD8-positive, alpha-beta memory T cell	/biosample-types/primary_cell_NTR_0000669/	ENCODE-rE2G predictions for stimulated activated CD8-positive, alpha-beta memory T cell; Donor: ENCDO923WRX; Treatment: anti-CD3 and anti-CD28 coated beads, Interleukin-4, 100 ng/mL, 4 hour	anti-CD3 and anti-CD28 coated beads,Interleukin-4	ENCDO923WRX
NUAK2	chr1:205313798-205314298	chr1:205321791-205321792	0.314678429782579	ENCSR282FRQ	ENCFF452TTE	stimulated activated CD8-positive, alpha-beta memory T cell	/biosample-types/primary_cell_NTR_0000669/	ENCODE-rE2G predictions for stimulated activated CD8-positive, alpha-beta memory T cell; Donor: ENCDO923WRX; Treatment: anti-CD3 and anti-CD28 coated beads, Interleukin-4, 100 ng/mL, 4 hour	anti-CD3 and anti-CD28 coated beads,Interleukin-4	ENCDO923WRX
NUAK2	chr1:205314897-205315397	chr1:205321791-205321792	0.514671825882808	ENCSR282FRQ	ENCFF452TTE	stimulated activated CD8-positive, alpha-beta memory T cell	/biosample-types/primary_cell_NTR_0000669/	ENCODE-rE2G predictions for stimulated activated CD8-positive, alpha-beta memory T cell; Donor: ENCDO923WRX; Treatment: anti-CD3 and anti-CD28 coated beads, Interleukin-4, 100 ng/mL, 4 hour	anti-CD3 and anti-CD28 coated beads,Interleukin-4	ENCDO923WRX
NUAK2	chr1:205316050-205316550	chr1:205321791-205321792	0.36647952451534	ENCSR282FRQ	ENCFF452TTE	stimulated activated CD8-positive, alpha-beta memory T cell	/biosample-types/primary_cell_NTR_0000669/	ENCODE-rE2G predictions for stimulated activated CD8-positive, alpha-beta memory T cell; Donor: ENCDO923WRX; Treatment: anti-CD3 and anti-CD28 coated beads, Interleukin-4, 100 ng/mL, 4 hour	anti-CD3 and anti-CD28 coated beads,Interleukin-4	ENCDO923WRX
NUAK2	chr1:205319303-205319803	chr1:205321791-205321792	0.596990312020462	ENCSR282FRQ	ENCFF452TTE	stimulated activated CD8-positive, alpha-beta memory T cell	/biosample-types/primary_cell_NTR_0000669/	ENCODE-rE2G predictions for stimulated activated CD8-positive, alpha-beta memory T cell; Donor: ENCDO923WRX; Treatment: anti-CD3 and anti-CD28 coated beads, Interleukin-4, 100 ng/mL, 4 hour	anti-CD3 and anti-CD28 coated beads,Interleukin-4	ENCDO923WRX
TMCC2	chr1:205319303-205319803	chr1:205227909-205227910	0.210214347443783	ENCSR282FRQ	ENCFF452TTE	stimulated activated CD8-positive, alpha-beta memory T cell	/biosample-types/primary_cell_NTR_0000669/	ENCODE-rE2G predictions for stimulated activated CD8-positive, alpha-beta memory T cell; Donor: ENCDO923WRX; Treatment: anti-CD3 and anti-CD28 coated beads, Interleukin-4, 100 ng/mL, 4 hour	anti-CD3 and anti-CD28 coated beads,Interleukin-4	ENCDO923WRX
NUAK2	chr1:205321146-205322061	chr1:205321791-205321792	0.999991612744499	ENCSR282FRQ	ENCFF452TTE	stimulated activated CD8-positive, alpha-beta memory T cell	/biosample-types/primary_cell_NTR_0000669/	ENCODE-rE2G predictions for stimulated activated CD8-positive, alpha-beta memory T cell; Donor: ENCDO923WRX; Treatment: anti-CD3 and anti-CD28 coated beads, Interleukin-4, 100 ng/mL, 4 hour	anti-CD3 and anti-CD28 coated beads,Interleukin-4	ENCDO923WRX
NUAK2	chr1:205325156-205325887	chr1:205321791-205321792	0.813983620669554	ENCSR282FRQ	ENCFF452TTE	stimulated activated CD8-positive, alpha-beta memory T cell	/biosample-types/primary_cell_NTR_0000669/	ENCODE-rE2G predictions for stimulated activated CD8-positive, alpha-beta memory T cell; Donor: ENCDO923WRX; Treatment: anti-CD3 and anti-CD28 coated beads, Interleukin-4, 100 ng/mL, 4 hour	anti-CD3 and anti-CD28 coated beads,Interleukin-4	ENCDO923WRX
NUAK2	chr1:205335529-205336029	chr1:205321791-205321792	0.273343720767746	ENCSR282FRQ	ENCFF452TTE	stimulated activated CD8-positive, alpha-beta memory T cell	/biosample-types/primary_cell_NTR_0000669/	ENCODE-rE2G predictions for stimulated activated CD8-positive, alpha-beta memory T cell; Donor: ENCDO923WRX; Treatment: anti-CD3 and anti-CD28 coated beads, Interleukin-4, 100 ng/mL, 4 hour	anti-CD3 and anti-CD28 coated beads,Interleukin-4	ENCDO923WRX
NUAK2	chr1:205343881-205344381	chr1:205321791-205321792	0.258938778742525	ENCSR282FRQ	ENCFF452TTE	stimulated activated CD8-positive, alpha-beta memory T cell	/biosample-types/primary_cell_NTR_0000669/	ENCODE-rE2G predictions for stimulated activated CD8-positive, alpha-beta memory T cell; Donor: ENCDO923WRX; Treatment: anti-CD3 and anti-CD28 coated beads, Interleukin-4, 100 ng/mL, 4 hour	anti-CD3 and anti-CD28 coated beads,Interleukin-4	ENCDO923WRX
BLACAT1	chr1:205430575-205431225	chr1:205456086-205456087	0.546847800819067	ENCSR282FRQ	ENCFF452TTE	stimulated activated CD8-positive, alpha-beta memory T cell	/biosample-types/primary_cell_NTR_0000669/	ENCODE-rE2G predictions for stimulated activated CD8-positive, alpha-beta memory T cell; Donor: ENCDO923WRX; Treatment: anti-CD3 and anti-CD28 coated beads, Interleukin-4, 100 ng/mL, 4 hour	anti-CD3 and anti-CD28 coated beads,Interleukin-4	ENCDO923WRX
BLACAT1	chr1:205440580-205441451	chr1:205456086-205456087	0.75484929756119	ENCSR282FRQ	ENCFF452TTE	stimulated activated CD8-positive, alpha-beta memory T cell	/biosample-types/primary_cell_NTR_0000669/	ENCODE-rE2G predictions for stimulated activated CD8-positive, alpha-beta memory T cell; Donor: ENCDO923WRX; Treatment: anti-CD3 and anti-CD28 coated beads, Interleukin-4, 100 ng/mL, 4 hour	anti-CD3 and anti-CD28 coated beads,Interleukin-4	ENCDO923WRX
BLACAT1	chr1:205449786-205450286	chr1:205456086-205456087	0.743136649754869	ENCSR282FRQ	ENCFF452TTE	stimulated activated CD8-positive, alpha-beta memory T cell	/biosample-types/primary_cell_NTR_0000669/	ENCODE-rE2G predictions for stimulated activated CD8-positive, alpha-beta memory T cell; Donor: ENCDO923WRX; Treatment: anti-CD3 and anti-CD28 coated beads, Interleukin-4, 100 ng/mL, 4 hour	anti-CD3 and anti-CD28 coated beads,Interleukin-4	ENCDO923WRX
BLACAT1	chr1:205455836-205456638	chr1:205456086-205456087	0.999995720315607	ENCSR282FRQ	ENCFF452TTE	stimulated activated CD8-positive, alpha-beta memory T cell	/biosample-types/primary_cell_NTR_0000669/	ENCODE-rE2G predictions for stimulated activated CD8-positive, alpha-beta memory T cell; Donor: ENCDO923WRX; Treatment: anti-CD3 and anti-CD28 coated beads, Interleukin-4, 100 ng/mL, 4 hour	anti-CD3 and anti-CD28 coated beads,Interleukin-4	ENCDO923WRX
BLACAT1	chr1:205480649-205481149	chr1:205456086-205456087	0.692764474834295	ENCSR282FRQ	ENCFF452TTE	stimulated activated CD8-positive, alpha-beta memory T cell	/biosample-types/primary_cell_NTR_0000669/	ENCODE-rE2G predictions for stimulated activated CD8-positive, alpha-beta memory T cell; Donor: ENCDO923WRX; Treatment: anti-CD3 and anti-CD28 coated beads, Interleukin-4, 100 ng/mL, 4 hour	anti-CD3 and anti-CD28 coated beads,Interleukin-4	ENCDO923WRX
CDK18	chr1:205480649-205481149	chr1:205504555-205504556	0.526720887534853	ENCSR282FRQ	ENCFF452TTE	stimulated activated CD8-positive, alpha-beta memory T cell	/biosample-types/primary_cell_NTR_0000669/	ENCODE-rE2G predictions for stimulated activated CD8-positive, alpha-beta memory T cell; Donor: ENCDO923WRX; Treatment: anti-CD3 and anti-CD28 coated beads, Interleukin-4, 100 ng/mL, 4 hour	anti-CD3 and anti-CD28 coated beads,Interleukin-4	ENCDO923WRX
BLACAT1	chr1:205481681-205482181	chr1:205456086-205456087	0.453203116266653	ENCSR282FRQ	ENCFF452TTE	stimulated activated CD8-positive, alpha-beta memory T cell	/biosample-types/primary_cell_NTR_0000669/	ENCODE-rE2G predictions for stimulated activated CD8-positive, alpha-beta memory T cell; Donor: ENCDO923WRX; Treatment: anti-CD3 and anti-CD28 coated beads, Interleukin-4, 100 ng/mL, 4 hour	anti-CD3 and anti-CD28 coated beads,Interleukin-4	ENCDO923WRX
CDK18	chr1:205481681-205482181	chr1:205504555-205504556	0.260286072267745	ENCSR282FRQ	ENCFF452TTE	stimulated activated CD8-positive, alpha-beta memory T cell	/biosample-types/primary_cell_NTR_0000669/	ENCODE-rE2G predictions for stimulated activated CD8-positive, alpha-beta memory T cell; Donor: ENCDO923WRX; Treatment: anti-CD3 and anti-CD28 coated beads, Interleukin-4, 100 ng/mL, 4 hour	anti-CD3 and anti-CD28 coated beads,Interleukin-4	ENCDO923WRX
BLACAT1	chr1:205485440-205485940	chr1:205456086-205456087	0.651701578065043	ENCSR282FRQ	ENCFF452TTE	stimulated activated CD8-positive, alpha-beta memory T cell	/biosample-types/primary_cell_NTR_0000669/	ENCODE-rE2G predictions for stimulated activated CD8-positive, alpha-beta memory T cell; Donor: ENCDO923WRX; Treatment: anti-CD3 and anti-CD28 coated beads, Interleukin-4, 100 ng/mL, 4 hour	anti-CD3 and anti-CD28 coated beads,Interleukin-4	ENCDO923WRX
CDK18	chr1:205485440-205485940	chr1:205504555-205504556	0.537702726218945	ENCSR282FRQ	ENCFF452TTE	stimulated activated CD8-positive, alpha-beta memory T cell	/biosample-types/primary_cell_NTR_0000669/	ENCODE-rE2G predictions for stimulated activated CD8-positive, alpha-beta memory T cell; Donor: ENCDO923WRX; Treatment: anti-CD3 and anti-CD28 coated beads, Interleukin-4, 100 ng/mL, 4 hour	anti-CD3 and anti-CD28 coated beads,Interleukin-4	ENCDO923WRX
BLACAT1	chr1:205488072-205488572	chr1:205456086-205456087	0.567009548987458	ENCSR282FRQ	ENCFF452TTE	stimulated activated CD8-positive, alpha-beta memory T cell	/biosample-types/primary_cell_NTR_0000669/	ENCODE-rE2G predictions for stimulated activated CD8-positive, alpha-beta memory T cell; Donor: ENCDO923WRX; Treatment: anti-CD3 and anti-CD28 coated beads, Interleukin-4, 100 ng/mL, 4 hour	anti-CD3 and anti-CD28 coated beads,Interleukin-4	ENCDO923WRX
CDK18	chr1:205488072-205488572	chr1:205504555-205504556	0.356323592810922	ENCSR282FRQ	ENCFF452TTE	stimulated activated CD8-positive, alpha-beta memory T cell	/biosample-types/primary_cell_NTR_0000669/	ENCODE-rE2G predictions for stimulated activated CD8-positive, alpha-beta memory T cell; Donor: ENCDO923WRX; Treatment: anti-CD3 and anti-CD28 coated beads, Interleukin-4, 100 ng/mL, 4 hour	anti-CD3 and anti-CD28 coated beads,Interleukin-4	ENCDO923WRX
CDK18	chr1:205504305-205505151	chr1:205504555-205504556	0.999992204321655	ENCSR282FRQ	ENCFF452TTE	stimulated activated CD8-positive, alpha-beta memory T cell	/biosample-types/primary_cell_NTR_0000669/	ENCODE-rE2G predictions for stimulated activated CD8-positive, alpha-beta memory T cell; Donor: ENCDO923WRX; Treatment: anti-CD3 and anti-CD28 coated beads, Interleukin-4, 100 ng/mL, 4 hour	anti-CD3 and anti-CD28 coated beads,Interleukin-4	ENCDO923WRX
CDK18	chr1:205505706-205506206	chr1:205504555-205504556	0.605662348234799	ENCSR282FRQ	ENCFF452TTE	stimulated activated CD8-positive, alpha-beta memory T cell	/biosample-types/primary_cell_NTR_0000669/	ENCODE-rE2G predictions for stimulated activated CD8-positive, alpha-beta memory T cell; Donor: ENCDO923WRX; Treatment: anti-CD3 and anti-CD28 coated beads, Interleukin-4, 100 ng/mL, 4 hour	anti-CD3 and anti-CD28 coated beads,Interleukin-4	ENCDO923WRX
BLACAT1	chr1:205524219-205524719	chr1:205456086-205456087	0.499458544614559	ENCSR282FRQ	ENCFF452TTE	stimulated activated CD8-positive, alpha-beta memory T cell	/biosample-types/primary_cell_NTR_0000669/	ENCODE-rE2G predictions for stimulated activated CD8-positive, alpha-beta memory T cell; Donor: ENCDO923WRX; Treatment: anti-CD3 and anti-CD28 coated beads, Interleukin-4, 100 ng/mL, 4 hour	anti-CD3 and anti-CD28 coated beads,Interleukin-4	ENCDO923WRX
CDK18	chr1:205524219-205524719	chr1:205504555-205504556	0.80840094838079	ENCSR282FRQ	ENCFF452TTE	stimulated activated CD8-positive, alpha-beta memory T cell	/biosample-types/primary_cell_NTR_0000669/	ENCODE-rE2G predictions for stimulated activated CD8-positive, alpha-beta memory T cell; Donor: ENCDO923WRX; Treatment: anti-CD3 and anti-CD28 coated beads, Interleukin-4, 100 ng/mL, 4 hour	anti-CD3 and anti-CD28 coated beads,Interleukin-4	ENCDO923WRX
MFSD4A	chr1:205524219-205524719	chr1:205568983-205568984	0.538308058629674	ENCSR282FRQ	ENCFF452TTE	stimulated activated CD8-positive, alpha-beta memory T cell	/biosample-types/primary_cell_NTR_0000669/	ENCODE-rE2G predictions for stimulated activated CD8-positive, alpha-beta memory T cell; Donor: ENCDO923WRX; Treatment: anti-CD3 and anti-CD28 coated beads, Interleukin-4, 100 ng/mL, 4 hour	anti-CD3 and anti-CD28 coated beads,Interleukin-4	ENCDO923WRX
BLACAT1	chr1:205528877-205529377	chr1:205456086-205456087	0.651655258033041	ENCSR282FRQ	ENCFF452TTE	stimulated activated CD8-positive, alpha-beta memory T cell	/biosample-types/primary_cell_NTR_0000669/	ENCODE-rE2G predictions for stimulated activated CD8-positive, alpha-beta memory T cell; Donor: ENCDO923WRX; Treatment: anti-CD3 and anti-CD28 coated beads, Interleukin-4, 100 ng/mL, 4 hour	anti-CD3 and anti-CD28 coated beads,Interleukin-4	ENCDO923WRX
CDK18	chr1:205528877-205529377	chr1:205504555-205504556	0.869743002681983	ENCSR282FRQ	ENCFF452TTE	stimulated activated CD8-positive, alpha-beta memory T cell	/biosample-types/primary_cell_NTR_0000669/	ENCODE-rE2G predictions for stimulated activated CD8-positive, alpha-beta memory T cell; Donor: ENCDO923WRX; Treatment: anti-CD3 and anti-CD28 coated beads, Interleukin-4, 100 ng/mL, 4 hour	anti-CD3 and anti-CD28 coated beads,Interleukin-4	ENCDO923WRX
MFSD4A	chr1:205528877-205529377	chr1:205568983-205568984	0.804032548565495	ENCSR282FRQ	ENCFF452TTE	stimulated activated CD8-positive, alpha-beta memory T cell	/biosample-types/primary_cell_NTR_0000669/	ENCODE-rE2G predictions for stimulated activated CD8-positive, alpha-beta memory T cell; Donor: ENCDO923WRX; Treatment: anti-CD3 and anti-CD28 coated beads, Interleukin-4, 100 ng/mL, 4 hour	anti-CD3 and anti-CD28 coated beads,Interleukin-4	ENCDO923WRX
MFSD4A	chr1:205568733-205569233	chr1:205568983-205568984	0.999999996953706	ENCSR282FRQ	ENCFF452TTE	stimulated activated CD8-positive, alpha-beta memory T cell	/biosample-types/primary_cell_NTR_0000669/	ENCODE-rE2G predictions for stimulated activated CD8-positive, alpha-beta memory T cell; Donor: ENCDO923WRX; Treatment: anti-CD3 and anti-CD28 coated beads, Interleukin-4, 100 ng/mL, 4 hour	anti-CD3 and anti-CD28 coated beads,Interleukin-4	ENCDO923WRX
MFSD4A	chr1:205569503-205570003	chr1:205568983-205568984	0.920681563422729	ENCSR282FRQ	ENCFF452TTE	stimulated activated CD8-positive, alpha-beta memory T cell	/biosample-types/primary_cell_NTR_0000669/	ENCODE-rE2G predictions for stimulated activated CD8-positive, alpha-beta memory T cell; Donor: ENCDO923WRX; Treatment: anti-CD3 and anti-CD28 coated beads, Interleukin-4, 100 ng/mL, 4 hour	anti-CD3 and anti-CD28 coated beads,Interleukin-4	ENCDO923WRX
MFSD4A	chr1:205582354-205582854	chr1:205568983-205568984	0.233187310669817	ENCSR282FRQ	ENCFF452TTE	stimulated activated CD8-positive, alpha-beta memory T cell	/biosample-types/primary_cell_NTR_0000669/	ENCODE-rE2G predictions for stimulated activated CD8-positive, alpha-beta memory T cell; Donor: ENCDO923WRX; Treatment: anti-CD3 and anti-CD28 coated beads, Interleukin-4, 100 ng/mL, 4 hour	anti-CD3 and anti-CD28 coated beads,Interleukin-4	ENCDO923WRX
BLACAT1	chr1:205591754-205592254	chr1:205456086-205456087	0.231819613972746	ENCSR282FRQ	ENCFF452TTE	stimulated activated CD8-positive, alpha-beta memory T cell	/biosample-types/primary_cell_NTR_0000669/	ENCODE-rE2G predictions for stimulated activated CD8-positive, alpha-beta memory T cell; Donor: ENCDO923WRX; Treatment: anti-CD3 and anti-CD28 coated beads, Interleukin-4, 100 ng/mL, 4 hour	anti-CD3 and anti-CD28 coated beads,Interleukin-4	ENCDO923WRX
CDK18	chr1:205591754-205592254	chr1:205504555-205504556	0.265077320554713	ENCSR282FRQ	ENCFF452TTE	stimulated activated CD8-positive, alpha-beta memory T cell	/biosample-types/primary_cell_NTR_0000669/	ENCODE-rE2G predictions for stimulated activated CD8-positive, alpha-beta memory T cell; Donor: ENCDO923WRX; Treatment: anti-CD3 and anti-CD28 coated beads, Interleukin-4, 100 ng/mL, 4 hour	anti-CD3 and anti-CD28 coated beads,Interleukin-4	ENCDO923WRX
ELK4	chr1:205591754-205592254	chr1:205632872-205632873	0.727425173566302	ENCSR282FRQ	ENCFF452TTE	stimulated activated CD8-positive, alpha-beta memory T cell	/biosample-types/primary_cell_NTR_0000669/	ENCODE-rE2G predictions for stimulated activated CD8-positive, alpha-beta memory T cell; Donor: ENCDO923WRX; Treatment: anti-CD3 and anti-CD28 coated beads, Interleukin-4, 100 ng/mL, 4 hour	anti-CD3 and anti-CD28 coated beads,Interleukin-4	ENCDO923WRX
MFSD4A	chr1:205591754-205592254	chr1:205568983-205568984	0.932035074564355	ENCSR282FRQ	ENCFF452TTE	stimulated activated CD8-positive, alpha-beta memory T cell	/biosample-types/primary_cell_NTR_0000669/	ENCODE-rE2G predictions for stimulated activated CD8-positive, alpha-beta memory T cell; Donor: ENCDO923WRX; Treatment: anti-CD3 and anti-CD28 coated beads, Interleukin-4, 100 ng/mL, 4 hour	anti-CD3 and anti-CD28 coated beads,Interleukin-4	ENCDO923WRX
SLC45A3	chr1:205591754-205592254	chr1:205680502-205680503	0.453471357843262	ENCSR282FRQ	ENCFF452TTE	stimulated activated CD8-positive, alpha-beta memory T cell	/biosample-types/primary_cell_NTR_0000669/	ENCODE-rE2G predictions for stimulated activated CD8-positive, alpha-beta memory T cell; Donor: ENCDO923WRX; Treatment: anti-CD3 and anti-CD28 coated beads, Interleukin-4, 100 ng/mL, 4 hour	anti-CD3 and anti-CD28 coated beads,Interleukin-4	ENCDO923WRX
BLACAT1	chr1:205630918-205631418	chr1:205456086-205456087	0.231316968919417	ENCSR282FRQ	ENCFF452TTE	stimulated activated CD8-positive, alpha-beta memory T cell	/biosample-types/primary_cell_NTR_0000669/	ENCODE-rE2G predictions for stimulated activated CD8-positive, alpha-beta memory T cell; Donor: ENCDO923WRX; Treatment: anti-CD3 and anti-CD28 coated beads, Interleukin-4, 100 ng/mL, 4 hour	anti-CD3 and anti-CD28 coated beads,Interleukin-4	ENCDO923WRX
CDK18	chr1:205630918-205631418	chr1:205504555-205504556	0.282016568320119	ENCSR282FRQ	ENCFF452TTE	stimulated activated CD8-positive, alpha-beta memory T cell	/biosample-types/primary_cell_NTR_0000669/	ENCODE-rE2G predictions for stimulated activated CD8-positive, alpha-beta memory T cell; Donor: ENCDO923WRX; Treatment: anti-CD3 and anti-CD28 coated beads, Interleukin-4, 100 ng/mL, 4 hour	anti-CD3 and anti-CD28 coated beads,Interleukin-4	ENCDO923WRX
ELK4	chr1:205630918-205631418	chr1:205632872-205632873	0.976870889123527	ENCSR282FRQ	ENCFF452TTE	stimulated activated CD8-positive, alpha-beta memory T cell	/biosample-types/primary_cell_NTR_0000669/	ENCODE-rE2G predictions for stimulated activated CD8-positive, alpha-beta memory T cell; Donor: ENCDO923WRX; Treatment: anti-CD3 and anti-CD28 coated beads, Interleukin-4, 100 ng/mL, 4 hour	anti-CD3 and anti-CD28 coated beads,Interleukin-4	ENCDO923WRX
MFSD4A	chr1:205630918-205631418	chr1:205568983-205568984	0.807840671554857	ENCSR282FRQ	ENCFF452TTE	stimulated activated CD8-positive, alpha-beta memory T cell	/biosample-types/primary_cell_NTR_0000669/	ENCODE-rE2G predictions for stimulated activated CD8-positive, alpha-beta memory T cell; Donor: ENCDO923WRX; Treatment: anti-CD3 and anti-CD28 coated beads, Interleukin-4, 100 ng/mL, 4 hour	anti-CD3 and anti-CD28 coated beads,Interleukin-4	ENCDO923WRX
SLC45A3	chr1:205630918-205631418	chr1:205680502-205680503	0.563828884758069	ENCSR282FRQ	ENCFF452TTE	stimulated activated CD8-positive, alpha-beta memory T cell	/biosample-types/primary_cell_NTR_0000669/	ENCODE-rE2G predictions for stimulated activated CD8-positive, alpha-beta memory T cell; Donor: ENCDO923WRX; Treatment: anti-CD3 and anti-CD28 coated beads, Interleukin-4, 100 ng/mL, 4 hour	anti-CD3 and anti-CD28 coated beads,Interleukin-4	ENCDO923WRX
AVPR1B	chr1:205631786-205632286	chr1:206117048-206117049	0.232842286405648	ENCSR282FRQ	ENCFF452TTE	stimulated activated CD8-positive, alpha-beta memory T cell	/biosample-types/primary_cell_NTR_0000669/	ENCODE-rE2G predictions for stimulated activated CD8-positive, alpha-beta memory T cell; Donor: ENCDO923WRX; Treatment: anti-CD3 and anti-CD28 coated beads, Interleukin-4, 100 ng/mL, 4 hour	anti-CD3 and anti-CD28 coated beads,Interleukin-4	ENCDO923WRX
BLACAT1	chr1:205631786-205632286	chr1:205456086-205456087	0.599786384245492	ENCSR282FRQ	ENCFF452TTE	stimulated activated CD8-positive, alpha-beta memory T cell	/biosample-types/primary_cell_NTR_0000669/	ENCODE-rE2G predictions for stimulated activated CD8-positive, alpha-beta memory T cell; Donor: ENCDO923WRX; Treatment: anti-CD3 and anti-CD28 coated beads, Interleukin-4, 100 ng/mL, 4 hour	anti-CD3 and anti-CD28 coated beads,Interleukin-4	ENCDO923WRX
CDK18	chr1:205631786-205632286	chr1:205504555-205504556	0.718050387305152	ENCSR282FRQ	ENCFF452TTE	stimulated activated CD8-positive, alpha-beta memory T cell	/biosample-types/primary_cell_NTR_0000669/	ENCODE-rE2G predictions for stimulated activated CD8-positive, alpha-beta memory T cell; Donor: ENCDO923WRX; Treatment: anti-CD3 and anti-CD28 coated beads, Interleukin-4, 100 ng/mL, 4 hour	anti-CD3 and anti-CD28 coated beads,Interleukin-4	ENCDO923WRX
ELK4	chr1:205631786-205632286	chr1:205632872-205632873	0.997802147451339	ENCSR282FRQ	ENCFF452TTE	stimulated activated CD8-positive, alpha-beta memory T cell	/biosample-types/primary_cell_NTR_0000669/	ENCODE-rE2G predictions for stimulated activated CD8-positive, alpha-beta memory T cell; Donor: ENCDO923WRX; Treatment: anti-CD3 and anti-CD28 coated beads, Interleukin-4, 100 ng/mL, 4 hour	anti-CD3 and anti-CD28 coated beads,Interleukin-4	ENCDO923WRX
MFSD4A	chr1:205631786-205632286	chr1:205568983-205568984	0.971224545498114	ENCSR282FRQ	ENCFF452TTE	stimulated activated CD8-positive, alpha-beta memory T cell	/biosample-types/primary_cell_NTR_0000669/	ENCODE-rE2G predictions for stimulated activated CD8-positive, alpha-beta memory T cell; Donor: ENCDO923WRX; Treatment: anti-CD3 and anti-CD28 coated beads, Interleukin-4, 100 ng/mL, 4 hour	anti-CD3 and anti-CD28 coated beads,Interleukin-4	ENCDO923WRX
PM20D1	chr1:205631786-205632286	chr1:205850148-205850149	0.278308033257332	ENCSR282FRQ	ENCFF452TTE	stimulated activated CD8-positive, alpha-beta memory T cell	/biosample-types/primary_cell_NTR_0000669/	ENCODE-rE2G predictions for stimulated activated CD8-positive, alpha-beta memory T cell; Donor: ENCDO923WRX; Treatment: anti-CD3 and anti-CD28 coated beads, Interleukin-4, 100 ng/mL, 4 hour	anti-CD3 and anti-CD28 coated beads,Interleukin-4	ENCDO923WRX
RAB29	chr1:205631786-205632286	chr1:205775482-205775483	0.30478643463326	ENCSR282FRQ	ENCFF452TTE	stimulated activated CD8-positive, alpha-beta memory T cell	/biosample-types/primary_cell_NTR_0000669/	ENCODE-rE2G predictions for stimulated activated CD8-positive, alpha-beta memory T cell; Donor: ENCDO923WRX; Treatment: anti-CD3 and anti-CD28 coated beads, Interleukin-4, 100 ng/mL, 4 hour	anti-CD3 and anti-CD28 coated beads,Interleukin-4	ENCDO923WRX
SLC41A1	chr1:205631786-205632286	chr1:205813196-205813197	0.218398127978336	ENCSR282FRQ	ENCFF452TTE	stimulated activated CD8-positive, alpha-beta memory T cell	/biosample-types/primary_cell_NTR_0000669/	ENCODE-rE2G predictions for stimulated activated CD8-positive, alpha-beta memory T cell; Donor: ENCDO923WRX; Treatment: anti-CD3 and anti-CD28 coated beads, Interleukin-4, 100 ng/mL, 4 hour	anti-CD3 and anti-CD28 coated beads,Interleukin-4	ENCDO923WRX
SLC45A3	chr1:205631786-205632286	chr1:205680502-205680503	0.892981560355507	ENCSR282FRQ	ENCFF452TTE	stimulated activated CD8-positive, alpha-beta memory T cell	/biosample-types/primary_cell_NTR_0000669/	ENCODE-rE2G predictions for stimulated activated CD8-positive, alpha-beta memory T cell; Donor: ENCDO923WRX; Treatment: anti-CD3 and anti-CD28 coated beads, Interleukin-4, 100 ng/mL, 4 hour	anti-CD3 and anti-CD28 coated beads,Interleukin-4	ENCDO923WRX
ELK4	chr1:205632622-205633122	chr1:205632872-205632873	0.999999994387143	ENCSR282FRQ	ENCFF452TTE	stimulated activated CD8-positive, alpha-beta memory T cell	/biosample-types/primary_cell_NTR_0000669/	ENCODE-rE2G predictions for stimulated activated CD8-positive, alpha-beta memory T cell; Donor: ENCDO923WRX; Treatment: anti-CD3 and anti-CD28 coated beads, Interleukin-4, 100 ng/mL, 4 hour	anti-CD3 and anti-CD28 coated beads,Interleukin-4	ENCDO923WRX
ELK4	chr1:205657474-205657974	chr1:205632872-205632873	0.243982606459451	ENCSR282FRQ	ENCFF452TTE	stimulated activated CD8-positive, alpha-beta memory T cell	/biosample-types/primary_cell_NTR_0000669/	ENCODE-rE2G predictions for stimulated activated CD8-positive, alpha-beta memory T cell; Donor: ENCDO923WRX; Treatment: anti-CD3 and anti-CD28 coated beads, Interleukin-4, 100 ng/mL, 4 hour	anti-CD3 and anti-CD28 coated beads,Interleukin-4	ENCDO923WRX
MFSD4A	chr1:205657474-205657974	chr1:205568983-205568984	0.402354331681675	ENCSR282FRQ	ENCFF452TTE	stimulated activated CD8-positive, alpha-beta memory T cell	/biosample-types/primary_cell_NTR_0000669/	ENCODE-rE2G predictions for stimulated activated CD8-positive, alpha-beta memory T cell; Donor: ENCDO923WRX; Treatment: anti-CD3 and anti-CD28 coated beads, Interleukin-4, 100 ng/mL, 4 hour	anti-CD3 and anti-CD28 coated beads,Interleukin-4	ENCDO923WRX
SLC45A3	chr1:205657474-205657974	chr1:205680502-205680503	0.726455258062529	ENCSR282FRQ	ENCFF452TTE	stimulated activated CD8-positive, alpha-beta memory T cell	/biosample-types/primary_cell_NTR_0000669/	ENCODE-rE2G predictions for stimulated activated CD8-positive, alpha-beta memory T cell; Donor: ENCDO923WRX; Treatment: anti-CD3 and anti-CD28 coated beads, Interleukin-4, 100 ng/mL, 4 hour	anti-CD3 and anti-CD28 coated beads,Interleukin-4	ENCDO923WRX
ELK4	chr1:205658845-205659345	chr1:205632872-205632873	0.320430872357157	ENCSR282FRQ	ENCFF452TTE	stimulated activated CD8-positive, alpha-beta memory T cell	/biosample-types/primary_cell_NTR_0000669/	ENCODE-rE2G predictions for stimulated activated CD8-positive, alpha-beta memory T cell; Donor: ENCDO923WRX; Treatment: anti-CD3 and anti-CD28 coated beads, Interleukin-4, 100 ng/mL, 4 hour	anti-CD3 and anti-CD28 coated beads,Interleukin-4	ENCDO923WRX
MFSD4A	chr1:205658845-205659345	chr1:205568983-205568984	0.455828844384288	ENCSR282FRQ	ENCFF452TTE	stimulated activated CD8-positive, alpha-beta memory T cell	/biosample-types/primary_cell_NTR_0000669/	ENCODE-rE2G predictions for stimulated activated CD8-positive, alpha-beta memory T cell; Donor: ENCDO923WRX; Treatment: anti-CD3 and anti-CD28 coated beads, Interleukin-4, 100 ng/mL, 4 hour	anti-CD3 and anti-CD28 coated beads,Interleukin-4	ENCDO923WRX
SLC45A3	chr1:205658845-205659345	chr1:205680502-205680503	0.753509009473928	ENCSR282FRQ	ENCFF452TTE	stimulated activated CD8-positive, alpha-beta memory T cell	/biosample-types/primary_cell_NTR_0000669/	ENCODE-rE2G predictions for stimulated activated CD8-positive, alpha-beta memory T cell; Donor: ENCDO923WRX; Treatment: anti-CD3 and anti-CD28 coated beads, Interleukin-4, 100 ng/mL, 4 hour	anti-CD3 and anti-CD28 coated beads,Interleukin-4	ENCDO923WRX
SLC45A3	chr1:205673658-205674158	chr1:205680502-205680503	0.315054535303853	ENCSR282FRQ	ENCFF452TTE	stimulated activated CD8-positive, alpha-beta memory T cell	/biosample-types/primary_cell_NTR_0000669/	ENCODE-rE2G predictions for stimulated activated CD8-positive, alpha-beta memory T cell; Donor: ENCDO923WRX; Treatment: anti-CD3 and anti-CD28 coated beads, Interleukin-4, 100 ng/mL, 4 hour	anti-CD3 and anti-CD28 coated beads,Interleukin-4	ENCDO923WRX
SLC45A3	chr1:205678986-205679486	chr1:205680502-205680503	0.846376694118646	ENCSR282FRQ	ENCFF452TTE	stimulated activated CD8-positive, alpha-beta memory T cell	/biosample-types/primary_cell_NTR_0000669/	ENCODE-rE2G predictions for stimulated activated CD8-positive, alpha-beta memory T cell; Donor: ENCDO923WRX; Treatment: anti-CD3 and anti-CD28 coated beads, Interleukin-4, 100 ng/mL, 4 hour	anti-CD3 and anti-CD28 coated beads,Interleukin-4	ENCDO923WRX
SLC45A3	chr1:205679653-205680153	chr1:205680502-205680503	0.999986558793048	ENCSR282FRQ	ENCFF452TTE	stimulated activated CD8-positive, alpha-beta memory T cell	/biosample-types/primary_cell_NTR_0000669/	ENCODE-rE2G predictions for stimulated activated CD8-positive, alpha-beta memory T cell; Donor: ENCDO923WRX; Treatment: anti-CD3 and anti-CD28 coated beads, Interleukin-4, 100 ng/mL, 4 hour	anti-CD3 and anti-CD28 coated beads,Interleukin-4	ENCDO923WRX
SLC45A3	chr1:205680252-205680761	chr1:205680502-205680503	0.999999564630319	ENCSR282FRQ	ENCFF452TTE	stimulated activated CD8-positive, alpha-beta memory T cell	/biosample-types/primary_cell_NTR_0000669/	ENCODE-rE2G predictions for stimulated activated CD8-positive, alpha-beta memory T cell; Donor: ENCDO923WRX; Treatment: anti-CD3 and anti-CD28 coated beads, Interleukin-4, 100 ng/mL, 4 hour	anti-CD3 and anti-CD28 coated beads,Interleukin-4	ENCDO923WRX
SLC45A3	chr1:205683161-205683661	chr1:205680502-205680503	0.534118923456226	ENCSR282FRQ	ENCFF452TTE	stimulated activated CD8-positive, alpha-beta memory T cell	/biosample-types/primary_cell_NTR_0000669/	ENCODE-rE2G predictions for stimulated activated CD8-positive, alpha-beta memory T cell; Donor: ENCDO923WRX; Treatment: anti-CD3 and anti-CD28 coated beads, Interleukin-4, 100 ng/mL, 4 hour	anti-CD3 and anti-CD28 coated beads,Interleukin-4	ENCDO923WRX
SLC45A3	chr1:205711046-205711546	chr1:205680502-205680503	0.302293375007147	ENCSR282FRQ	ENCFF452TTE	stimulated activated CD8-positive, alpha-beta memory T cell	/biosample-types/primary_cell_NTR_0000669/	ENCODE-rE2G predictions for stimulated activated CD8-positive, alpha-beta memory T cell; Donor: ENCDO923WRX; Treatment: anti-CD3 and anti-CD28 coated beads, Interleukin-4, 100 ng/mL, 4 hour	anti-CD3 and anti-CD28 coated beads,Interleukin-4	ENCDO923WRX
NUCKS1	chr1:205749378-205750876	chr1:205750244-205750245	0.999970140908569	ENCSR282FRQ	ENCFF452TTE	stimulated activated CD8-positive, alpha-beta memory T cell	/biosample-types/primary_cell_NTR_0000669/	ENCODE-rE2G predictions for stimulated activated CD8-positive, alpha-beta memory T cell; Donor: ENCDO923WRX; Treatment: anti-CD3 and anti-CD28 coated beads, Interleukin-4, 100 ng/mL, 4 hour	anti-CD3 and anti-CD28 coated beads,Interleukin-4	ENCDO923WRX
RAB29	chr1:205774158-205775732	chr1:205775482-205775483	0.999957089008253	ENCSR282FRQ	ENCFF452TTE	stimulated activated CD8-positive, alpha-beta memory T cell	/biosample-types/primary_cell_NTR_0000669/	ENCODE-rE2G predictions for stimulated activated CD8-positive, alpha-beta memory T cell; Donor: ENCDO923WRX; Treatment: anti-CD3 and anti-CD28 coated beads, Interleukin-4, 100 ng/mL, 4 hour	anti-CD3 and anti-CD28 coated beads,Interleukin-4	ENCDO923WRX
SLC41A1	chr1:205791514-205792014	chr1:205813196-205813197	0.260905606151812	ENCSR282FRQ	ENCFF452TTE	stimulated activated CD8-positive, alpha-beta memory T cell	/biosample-types/primary_cell_NTR_0000669/	ENCODE-rE2G predictions for stimulated activated CD8-positive, alpha-beta memory T cell; Donor: ENCDO923WRX; Treatment: anti-CD3 and anti-CD28 coated beads, Interleukin-4, 100 ng/mL, 4 hour	anti-CD3 and anti-CD28 coated beads,Interleukin-4	ENCDO923WRX
SLC41A1	chr1:205805272-205805772	chr1:205813196-205813197	0.613386487667185	ENCSR282FRQ	ENCFF452TTE	stimulated activated CD8-positive, alpha-beta memory T cell	/biosample-types/primary_cell_NTR_0000669/	ENCODE-rE2G predictions for stimulated activated CD8-positive, alpha-beta memory T cell; Donor: ENCDO923WRX; Treatment: anti-CD3 and anti-CD28 coated beads, Interleukin-4, 100 ng/mL, 4 hour	anti-CD3 and anti-CD28 coated beads,Interleukin-4	ENCDO923WRX
SLC41A1	chr1:205812280-205812780	chr1:205813196-205813197	0.999966250028627	ENCSR282FRQ	ENCFF452TTE	stimulated activated CD8-positive, alpha-beta memory T cell	/biosample-types/primary_cell_NTR_0000669/	ENCODE-rE2G predictions for stimulated activated CD8-positive, alpha-beta memory T cell; Donor: ENCDO923WRX; Treatment: anti-CD3 and anti-CD28 coated beads, Interleukin-4, 100 ng/mL, 4 hour	anti-CD3 and anti-CD28 coated beads,Interleukin-4	ENCDO923WRX
SLC41A1	chr1:205812946-205813985	chr1:205813196-205813197	0.999980924512176	ENCSR282FRQ	ENCFF452TTE	stimulated activated CD8-positive, alpha-beta memory T cell	/biosample-types/primary_cell_NTR_0000669/	ENCODE-rE2G predictions for stimulated activated CD8-positive, alpha-beta memory T cell; Donor: ENCDO923WRX; Treatment: anti-CD3 and anti-CD28 coated beads, Interleukin-4, 100 ng/mL, 4 hour	anti-CD3 and anti-CD28 coated beads,Interleukin-4	ENCDO923WRX
PM20D1	chr1:205849546-205850474	chr1:205850148-205850149	0.999987343257837	ENCSR282FRQ	ENCFF452TTE	stimulated activated CD8-positive, alpha-beta memory T cell	/biosample-types/primary_cell_NTR_0000669/	ENCODE-rE2G predictions for stimulated activated CD8-positive, alpha-beta memory T cell; Donor: ENCDO923WRX; Treatment: anti-CD3 and anti-CD28 coated beads, Interleukin-4, 100 ng/mL, 4 hour	anti-CD3 and anti-CD28 coated beads,Interleukin-4	ENCDO923WRX
AVPR1B	chr1:205918888-205919388	chr1:206117048-206117049	0.215188489467455	ENCSR282FRQ	ENCFF452TTE	stimulated activated CD8-positive, alpha-beta memory T cell	/biosample-types/primary_cell_NTR_0000669/	ENCODE-rE2G predictions for stimulated activated CD8-positive, alpha-beta memory T cell; Donor: ENCDO923WRX; Treatment: anti-CD3 and anti-CD28 coated beads, Interleukin-4, 100 ng/mL, 4 hour	anti-CD3 and anti-CD28 coated beads,Interleukin-4	ENCDO923WRX
CTSE	chr1:205918888-205919388	chr1:206023909-206023910	0.329738276587173	ENCSR282FRQ	ENCFF452TTE	stimulated activated CD8-positive, alpha-beta memory T cell	/biosample-types/primary_cell_NTR_0000669/	ENCODE-rE2G predictions for stimulated activated CD8-positive, alpha-beta memory T cell; Donor: ENCDO923WRX; Treatment: anti-CD3 and anti-CD28 coated beads, Interleukin-4, 100 ng/mL, 4 hour	anti-CD3 and anti-CD28 coated beads,Interleukin-4	ENCDO923WRX
CTSE	chr1:205946929-205947429	chr1:206023909-206023910	0.204674343079529	ENCSR282FRQ	ENCFF452TTE	stimulated activated CD8-positive, alpha-beta memory T cell	/biosample-types/primary_cell_NTR_0000669/	ENCODE-rE2G predictions for stimulated activated CD8-positive, alpha-beta memory T cell; Donor: ENCDO923WRX; Treatment: anti-CD3 and anti-CD28 coated beads, Interleukin-4, 100 ng/mL, 4 hour	anti-CD3 and anti-CD28 coated beads,Interleukin-4	ENCDO923WRX
AVPR1B	chr1:205977329-205977829	chr1:206117048-206117049	0.296127063754724	ENCSR282FRQ	ENCFF452TTE	stimulated activated CD8-positive, alpha-beta memory T cell	/biosample-types/primary_cell_NTR_0000669/	ENCODE-rE2G predictions for stimulated activated CD8-positive, alpha-beta memory T cell; Donor: ENCDO923WRX; Treatment: anti-CD3 and anti-CD28 coated beads, Interleukin-4, 100 ng/mL, 4 hour	anti-CD3 and anti-CD28 coated beads,Interleukin-4	ENCDO923WRX
CTSE	chr1:205977329-205977829	chr1:206023909-206023910	0.62912901210679	ENCSR282FRQ	ENCFF452TTE	stimulated activated CD8-positive, alpha-beta memory T cell	/biosample-types/primary_cell_NTR_0000669/	ENCODE-rE2G predictions for stimulated activated CD8-positive, alpha-beta memory T cell; Donor: ENCDO923WRX; Treatment: anti-CD3 and anti-CD28 coated beads, Interleukin-4, 100 ng/mL, 4 hour	anti-CD3 and anti-CD28 coated beads,Interleukin-4	ENCDO923WRX
CTSE	chr1:205980435-205980935	chr1:206023909-206023910	0.336439181444034	ENCSR282FRQ	ENCFF452TTE	stimulated activated CD8-positive, alpha-beta memory T cell	/biosample-types/primary_cell_NTR_0000669/	ENCODE-rE2G predictions for stimulated activated CD8-positive, alpha-beta memory T cell; Donor: ENCDO923WRX; Treatment: anti-CD3 and anti-CD28 coated beads, Interleukin-4, 100 ng/mL, 4 hour	anti-CD3 and anti-CD28 coated beads,Interleukin-4	ENCDO923WRX
AVPR1B	chr1:205983791-205984601	chr1:206117048-206117049	0.21887058179949	ENCSR282FRQ	ENCFF452TTE	stimulated activated CD8-positive, alpha-beta memory T cell	/biosample-types/primary_cell_NTR_0000669/	ENCODE-rE2G predictions for stimulated activated CD8-positive, alpha-beta memory T cell; Donor: ENCDO923WRX; Treatment: anti-CD3 and anti-CD28 coated beads, Interleukin-4, 100 ng/mL, 4 hour	anti-CD3 and anti-CD28 coated beads,Interleukin-4	ENCDO923WRX
CTSE	chr1:205983791-205984601	chr1:206023909-206023910	0.512909102204542	ENCSR282FRQ	ENCFF452TTE	stimulated activated CD8-positive, alpha-beta memory T cell	/biosample-types/primary_cell_NTR_0000669/	ENCODE-rE2G predictions for stimulated activated CD8-positive, alpha-beta memory T cell; Donor: ENCDO923WRX; Treatment: anti-CD3 and anti-CD28 coated beads, Interleukin-4, 100 ng/mL, 4 hour	anti-CD3 and anti-CD28 coated beads,Interleukin-4	ENCDO923WRX
CTSE	chr1:206000870-206001370	chr1:206023909-206023910	0.573265102697862	ENCSR282FRQ	ENCFF452TTE	stimulated activated CD8-positive, alpha-beta memory T cell	/biosample-types/primary_cell_NTR_0000669/	ENCODE-rE2G predictions for stimulated activated CD8-positive, alpha-beta memory T cell; Donor: ENCDO923WRX; Treatment: anti-CD3 and anti-CD28 coated beads, Interleukin-4, 100 ng/mL, 4 hour	anti-CD3 and anti-CD28 coated beads,Interleukin-4	ENCDO923WRX
CTSE	chr1:206001472-206001972	chr1:206023909-206023910	0.550137103711303	ENCSR282FRQ	ENCFF452TTE	stimulated activated CD8-positive, alpha-beta memory T cell	/biosample-types/primary_cell_NTR_0000669/	ENCODE-rE2G predictions for stimulated activated CD8-positive, alpha-beta memory T cell; Donor: ENCDO923WRX; Treatment: anti-CD3 and anti-CD28 coated beads, Interleukin-4, 100 ng/mL, 4 hour	anti-CD3 and anti-CD28 coated beads,Interleukin-4	ENCDO923WRX
CTSE	chr1:206002644-206003144	chr1:206023909-206023910	0.390271548484183	ENCSR282FRQ	ENCFF452TTE	stimulated activated CD8-positive, alpha-beta memory T cell	/biosample-types/primary_cell_NTR_0000669/	ENCODE-rE2G predictions for stimulated activated CD8-positive, alpha-beta memory T cell; Donor: ENCDO923WRX; Treatment: anti-CD3 and anti-CD28 coated beads, Interleukin-4, 100 ng/mL, 4 hour	anti-CD3 and anti-CD28 coated beads,Interleukin-4	ENCDO923WRX
CTSE	chr1:206011975-206012475	chr1:206023909-206023910	0.786031539718874	ENCSR282FRQ	ENCFF452TTE	stimulated activated CD8-positive, alpha-beta memory T cell	/biosample-types/primary_cell_NTR_0000669/	ENCODE-rE2G predictions for stimulated activated CD8-positive, alpha-beta memory T cell; Donor: ENCDO923WRX; Treatment: anti-CD3 and anti-CD28 coated beads, Interleukin-4, 100 ng/mL, 4 hour	anti-CD3 and anti-CD28 coated beads,Interleukin-4	ENCDO923WRX
CTSE	chr1:206013310-206013810	chr1:206023909-206023910	0.508490583889543	ENCSR282FRQ	ENCFF452TTE	stimulated activated CD8-positive, alpha-beta memory T cell	/biosample-types/primary_cell_NTR_0000669/	ENCODE-rE2G predictions for stimulated activated CD8-positive, alpha-beta memory T cell; Donor: ENCDO923WRX; Treatment: anti-CD3 and anti-CD28 coated beads, Interleukin-4, 100 ng/mL, 4 hour	anti-CD3 and anti-CD28 coated beads,Interleukin-4	ENCDO923WRX
CTSE	chr1:206022732-206023232	chr1:206023909-206023910	0.667512840074398	ENCSR282FRQ	ENCFF452TTE	stimulated activated CD8-positive, alpha-beta memory T cell	/biosample-types/primary_cell_NTR_0000669/	ENCODE-rE2G predictions for stimulated activated CD8-positive, alpha-beta memory T cell; Donor: ENCDO923WRX; Treatment: anti-CD3 and anti-CD28 coated beads, Interleukin-4, 100 ng/mL, 4 hour	anti-CD3 and anti-CD28 coated beads,Interleukin-4	ENCDO923WRX
CTSE	chr1:206023610-206024159	chr1:206023909-206023910	0.999999019302579	ENCSR282FRQ	ENCFF452TTE	stimulated activated CD8-positive, alpha-beta memory T cell	/biosample-types/primary_cell_NTR_0000669/	ENCODE-rE2G predictions for stimulated activated CD8-positive, alpha-beta memory T cell; Donor: ENCDO923WRX; Treatment: anti-CD3 and anti-CD28 coated beads, Interleukin-4, 100 ng/mL, 4 hour	anti-CD3 and anti-CD28 coated beads,Interleukin-4	ENCDO923WRX
AVPR1B	chr1:206030567-206031067	chr1:206117048-206117049	0.401754156353466	ENCSR282FRQ	ENCFF452TTE	stimulated activated CD8-positive, alpha-beta memory T cell	/biosample-types/primary_cell_NTR_0000669/	ENCODE-rE2G predictions for stimulated activated CD8-positive, alpha-beta memory T cell; Donor: ENCDO923WRX; Treatment: anti-CD3 and anti-CD28 coated beads, Interleukin-4, 100 ng/mL, 4 hour	anti-CD3 and anti-CD28 coated beads,Interleukin-4	ENCDO923WRX
CTSE	chr1:206030567-206031067	chr1:206023909-206023910	0.877957328053099	ENCSR282FRQ	ENCFF452TTE	stimulated activated CD8-positive, alpha-beta memory T cell	/biosample-types/primary_cell_NTR_0000669/	ENCODE-rE2G predictions for stimulated activated CD8-positive, alpha-beta memory T cell; Donor: ENCDO923WRX; Treatment: anti-CD3 and anti-CD28 coated beads, Interleukin-4, 100 ng/mL, 4 hour	anti-CD3 and anti-CD28 coated beads,Interleukin-4	ENCDO923WRX
CTSE	chr1:206031175-206031675	chr1:206023909-206023910	0.392901865796187	ENCSR282FRQ	ENCFF452TTE	stimulated activated CD8-positive, alpha-beta memory T cell	/biosample-types/primary_cell_NTR_0000669/	ENCODE-rE2G predictions for stimulated activated CD8-positive, alpha-beta memory T cell; Donor: ENCDO923WRX; Treatment: anti-CD3 and anti-CD28 coated beads, Interleukin-4, 100 ng/mL, 4 hour	anti-CD3 and anti-CD28 coated beads,Interleukin-4	ENCDO923WRX
CTSE	chr1:206034903-206035403	chr1:206023909-206023910	0.574362489824775	ENCSR282FRQ	ENCFF452TTE	stimulated activated CD8-positive, alpha-beta memory T cell	/biosample-types/primary_cell_NTR_0000669/	ENCODE-rE2G predictions for stimulated activated CD8-positive, alpha-beta memory T cell; Donor: ENCDO923WRX; Treatment: anti-CD3 and anti-CD28 coated beads, Interleukin-4, 100 ng/mL, 4 hour	anti-CD3 and anti-CD28 coated beads,Interleukin-4	ENCDO923WRX
AVPR1B	chr1:206050635-206051135	chr1:206117048-206117049	0.320215935625681	ENCSR282FRQ	ENCFF452TTE	stimulated activated CD8-positive, alpha-beta memory T cell	/biosample-types/primary_cell_NTR_0000669/	ENCODE-rE2G predictions for stimulated activated CD8-positive, alpha-beta memory T cell; Donor: ENCDO923WRX; Treatment: anti-CD3 and anti-CD28 coated beads, Interleukin-4, 100 ng/mL, 4 hour	anti-CD3 and anti-CD28 coated beads,Interleukin-4	ENCDO923WRX
CTSE	chr1:206050635-206051135	chr1:206023909-206023910	0.644281263050738	ENCSR282FRQ	ENCFF452TTE	stimulated activated CD8-positive, alpha-beta memory T cell	/biosample-types/primary_cell_NTR_0000669/	ENCODE-rE2G predictions for stimulated activated CD8-positive, alpha-beta memory T cell; Donor: ENCDO923WRX; Treatment: anti-CD3 and anti-CD28 coated beads, Interleukin-4, 100 ng/mL, 4 hour	anti-CD3 and anti-CD28 coated beads,Interleukin-4	ENCDO923WRX
AVPR1B	chr1:206057365-206057865	chr1:206117048-206117049	0.264910121586146	ENCSR282FRQ	ENCFF452TTE	stimulated activated CD8-positive, alpha-beta memory T cell	/biosample-types/primary_cell_NTR_0000669/	ENCODE-rE2G predictions for stimulated activated CD8-positive, alpha-beta memory T cell; Donor: ENCDO923WRX; Treatment: anti-CD3 and anti-CD28 coated beads, Interleukin-4, 100 ng/mL, 4 hour	anti-CD3 and anti-CD28 coated beads,Interleukin-4	ENCDO923WRX
AVPR1B	chr1:206065529-206066029	chr1:206117048-206117049	0.234713493173234	ENCSR282FRQ	ENCFF452TTE	stimulated activated CD8-positive, alpha-beta memory T cell	/biosample-types/primary_cell_NTR_0000669/	ENCODE-rE2G predictions for stimulated activated CD8-positive, alpha-beta memory T cell; Donor: ENCDO923WRX; Treatment: anti-CD3 and anti-CD28 coated beads, Interleukin-4, 100 ng/mL, 4 hour	anti-CD3 and anti-CD28 coated beads,Interleukin-4	ENCDO923WRX
AVPR1B	chr1:206067496-206067996	chr1:206117048-206117049	0.224318304128484	ENCSR282FRQ	ENCFF452TTE	stimulated activated CD8-positive, alpha-beta memory T cell	/biosample-types/primary_cell_NTR_0000669/	ENCODE-rE2G predictions for stimulated activated CD8-positive, alpha-beta memory T cell; Donor: ENCDO923WRX; Treatment: anti-CD3 and anti-CD28 coated beads, Interleukin-4, 100 ng/mL, 4 hour	anti-CD3 and anti-CD28 coated beads,Interleukin-4	ENCDO923WRX
AVPR1B	chr1:206079688-206080188	chr1:206117048-206117049	0.201276092137298	ENCSR282FRQ	ENCFF452TTE	stimulated activated CD8-positive, alpha-beta memory T cell	/biosample-types/primary_cell_NTR_0000669/	ENCODE-rE2G predictions for stimulated activated CD8-positive, alpha-beta memory T cell; Donor: ENCDO923WRX; Treatment: anti-CD3 and anti-CD28 coated beads, Interleukin-4, 100 ng/mL, 4 hour	anti-CD3 and anti-CD28 coated beads,Interleukin-4	ENCDO923WRX
AVPR1B	chr1:206080508-206081008	chr1:206117048-206117049	0.336221758031407	ENCSR282FRQ	ENCFF452TTE	stimulated activated CD8-positive, alpha-beta memory T cell	/biosample-types/primary_cell_NTR_0000669/	ENCODE-rE2G predictions for stimulated activated CD8-positive, alpha-beta memory T cell; Donor: ENCDO923WRX; Treatment: anti-CD3 and anti-CD28 coated beads, Interleukin-4, 100 ng/mL, 4 hour	anti-CD3 and anti-CD28 coated beads,Interleukin-4	ENCDO923WRX
CTSE	chr1:206080508-206081008	chr1:206023909-206023910	0.250172384721564	ENCSR282FRQ	ENCFF452TTE	stimulated activated CD8-positive, alpha-beta memory T cell	/biosample-types/primary_cell_NTR_0000669/	ENCODE-rE2G predictions for stimulated activated CD8-positive, alpha-beta memory T cell; Donor: ENCDO923WRX; Treatment: anti-CD3 and anti-CD28 coated beads, Interleukin-4, 100 ng/mL, 4 hour	anti-CD3 and anti-CD28 coated beads,Interleukin-4	ENCDO923WRX
AVPR1B	chr1:206106505-206107005	chr1:206117048-206117049	0.960174077932488	ENCSR282FRQ	ENCFF452TTE	stimulated activated CD8-positive, alpha-beta memory T cell	/biosample-types/primary_cell_NTR_0000669/	ENCODE-rE2G predictions for stimulated activated CD8-positive, alpha-beta memory T cell; Donor: ENCDO923WRX; Treatment: anti-CD3 and anti-CD28 coated beads, Interleukin-4, 100 ng/mL, 4 hour	anti-CD3 and anti-CD28 coated beads,Interleukin-4	ENCDO923WRX
CTSE	chr1:206106505-206107005	chr1:206023909-206023910	0.679647807898854	ENCSR282FRQ	ENCFF452TTE	stimulated activated CD8-positive, alpha-beta memory T cell	/biosample-types/primary_cell_NTR_0000669/	ENCODE-rE2G predictions for stimulated activated CD8-positive, alpha-beta memory T cell; Donor: ENCDO923WRX; Treatment: anti-CD3 and anti-CD28 coated beads, Interleukin-4, 100 ng/mL, 4 hour	anti-CD3 and anti-CD28 coated beads,Interleukin-4	ENCDO923WRX
AVPR1B	chr1:206114074-206114574	chr1:206117048-206117049	0.721708670335558	ENCSR282FRQ	ENCFF452TTE	stimulated activated CD8-positive, alpha-beta memory T cell	/biosample-types/primary_cell_NTR_0000669/	ENCODE-rE2G predictions for stimulated activated CD8-positive, alpha-beta memory T cell; Donor: ENCDO923WRX; Treatment: anti-CD3 and anti-CD28 coated beads, Interleukin-4, 100 ng/mL, 4 hour	anti-CD3 and anti-CD28 coated beads,Interleukin-4	ENCDO923WRX
AVPR1B	chr1:206116798-206117298	chr1:206117048-206117049	0.999999997414882	ENCSR282FRQ	ENCFF452TTE	stimulated activated CD8-positive, alpha-beta memory T cell	/biosample-types/primary_cell_NTR_0000669/	ENCODE-rE2G predictions for stimulated activated CD8-positive, alpha-beta memory T cell; Donor: ENCDO923WRX; Treatment: anti-CD3 and anti-CD28 coated beads, Interleukin-4, 100 ng/mL, 4 hour	anti-CD3 and anti-CD28 coated beads,Interleukin-4	ENCDO923WRX
AVPR1B	chr1:206117476-206117976	chr1:206117048-206117049	0.999990560707246	ENCSR282FRQ	ENCFF452TTE	stimulated activated CD8-positive, alpha-beta memory T cell	/biosample-types/primary_cell_NTR_0000669/	ENCODE-rE2G predictions for stimulated activated CD8-positive, alpha-beta memory T cell; Donor: ENCDO923WRX; Treatment: anti-CD3 and anti-CD28 coated beads, Interleukin-4, 100 ng/mL, 4 hour	anti-CD3 and anti-CD28 coated beads,Interleukin-4	ENCDO923WRX
FAM72A	chr1:206202625-206203363	chr1:206202875-206202876	0.999993589508358	ENCSR282FRQ	ENCFF452TTE	stimulated activated CD8-positive, alpha-beta memory T cell	/biosample-types/primary_cell_NTR_0000669/	ENCODE-rE2G predictions for stimulated activated CD8-positive, alpha-beta memory T cell; Donor: ENCDO923WRX; Treatment: anti-CD3 and anti-CD28 coated beads, Interleukin-4, 100 ng/mL, 4 hour	anti-CD3 and anti-CD28 coated beads,Interleukin-4	ENCDO923WRX
FAM72A	chr1:206203485-206203985	chr1:206202875-206202876	0.738036547672094	ENCSR282FRQ	ENCFF452TTE	stimulated activated CD8-positive, alpha-beta memory T cell	/biosample-types/primary_cell_NTR_0000669/	ENCODE-rE2G predictions for stimulated activated CD8-positive, alpha-beta memory T cell; Donor: ENCDO923WRX; Treatment: anti-CD3 and anti-CD28 coated beads, Interleukin-4, 100 ng/mL, 4 hour	anti-CD3 and anti-CD28 coated beads,Interleukin-4	ENCDO923WRX
IKBKE	chr1:206461769-206462269	chr1:206470242-206470243	0.855735709634502	ENCSR282FRQ	ENCFF452TTE	stimulated activated CD8-positive, alpha-beta memory T cell	/biosample-types/primary_cell_NTR_0000669/	ENCODE-rE2G predictions for stimulated activated CD8-positive, alpha-beta memory T cell; Donor: ENCDO923WRX; Treatment: anti-CD3 and anti-CD28 coated beads, Interleukin-4, 100 ng/mL, 4 hour	anti-CD3 and anti-CD28 coated beads,Interleukin-4	ENCDO923WRX
RASSF5	chr1:206461769-206462269	chr1:206507529-206507530	0.26588046122834	ENCSR282FRQ	ENCFF452TTE	stimulated activated CD8-positive, alpha-beta memory T cell	/biosample-types/primary_cell_NTR_0000669/	ENCODE-rE2G predictions for stimulated activated CD8-positive, alpha-beta memory T cell; Donor: ENCDO923WRX; Treatment: anti-CD3 and anti-CD28 coated beads, Interleukin-4, 100 ng/mL, 4 hour	anti-CD3 and anti-CD28 coated beads,Interleukin-4	ENCDO923WRX
IKBKE	chr1:206467039-206467849	chr1:206470242-206470243	0.787578113718615	ENCSR282FRQ	ENCFF452TTE	stimulated activated CD8-positive, alpha-beta memory T cell	/biosample-types/primary_cell_NTR_0000669/	ENCODE-rE2G predictions for stimulated activated CD8-positive, alpha-beta memory T cell; Donor: ENCDO923WRX; Treatment: anti-CD3 and anti-CD28 coated beads, Interleukin-4, 100 ng/mL, 4 hour	anti-CD3 and anti-CD28 coated beads,Interleukin-4	ENCDO923WRX
IKBKE	chr1:206469367-206469867	chr1:206470242-206470243	0.999986326791876	ENCSR282FRQ	ENCFF452TTE	stimulated activated CD8-positive, alpha-beta memory T cell	/biosample-types/primary_cell_NTR_0000669/	ENCODE-rE2G predictions for stimulated activated CD8-positive, alpha-beta memory T cell; Donor: ENCDO923WRX; Treatment: anti-CD3 and anti-CD28 coated beads, Interleukin-4, 100 ng/mL, 4 hour	anti-CD3 and anti-CD28 coated beads,Interleukin-4	ENCDO923WRX
IKBKE	chr1:206469992-206471433	chr1:206470242-206470243	0.999987718204786	ENCSR282FRQ	ENCFF452TTE	stimulated activated CD8-positive, alpha-beta memory T cell	/biosample-types/primary_cell_NTR_0000669/	ENCODE-rE2G predictions for stimulated activated CD8-positive, alpha-beta memory T cell; Donor: ENCDO923WRX; Treatment: anti-CD3 and anti-CD28 coated beads, Interleukin-4, 100 ng/mL, 4 hour	anti-CD3 and anti-CD28 coated beads,Interleukin-4	ENCDO923WRX
IKBKE	chr1:206471963-206472898	chr1:206470242-206470243	0.915069805908534	ENCSR282FRQ	ENCFF452TTE	stimulated activated CD8-positive, alpha-beta memory T cell	/biosample-types/primary_cell_NTR_0000669/	ENCODE-rE2G predictions for stimulated activated CD8-positive, alpha-beta memory T cell; Donor: ENCDO923WRX; Treatment: anti-CD3 and anti-CD28 coated beads, Interleukin-4, 100 ng/mL, 4 hour	anti-CD3 and anti-CD28 coated beads,Interleukin-4	ENCDO923WRX
RASSF5	chr1:206471963-206472898	chr1:206507529-206507530	0.372421699382412	ENCSR282FRQ	ENCFF452TTE	stimulated activated CD8-positive, alpha-beta memory T cell	/biosample-types/primary_cell_NTR_0000669/	ENCODE-rE2G predictions for stimulated activated CD8-positive, alpha-beta memory T cell; Donor: ENCDO923WRX; Treatment: anti-CD3 and anti-CD28 coated beads, Interleukin-4, 100 ng/mL, 4 hour	anti-CD3 and anti-CD28 coated beads,Interleukin-4	ENCDO923WRX
IKBKE	chr1:206477949-206478449	chr1:206470242-206470243	0.226116414131314	ENCSR282FRQ	ENCFF452TTE	stimulated activated CD8-positive, alpha-beta memory T cell	/biosample-types/primary_cell_NTR_0000669/	ENCODE-rE2G predictions for stimulated activated CD8-positive, alpha-beta memory T cell; Donor: ENCDO923WRX; Treatment: anti-CD3 and anti-CD28 coated beads, Interleukin-4, 100 ng/mL, 4 hour	anti-CD3 and anti-CD28 coated beads,Interleukin-4	ENCDO923WRX
IKBKE	chr1:206478659-206479159	chr1:206470242-206470243	0.415524634887679	ENCSR282FRQ	ENCFF452TTE	stimulated activated CD8-positive, alpha-beta memory T cell	/biosample-types/primary_cell_NTR_0000669/	ENCODE-rE2G predictions for stimulated activated CD8-positive, alpha-beta memory T cell; Donor: ENCDO923WRX; Treatment: anti-CD3 and anti-CD28 coated beads, Interleukin-4, 100 ng/mL, 4 hour	anti-CD3 and anti-CD28 coated beads,Interleukin-4	ENCDO923WRX
IKBKE	chr1:206479446-206479946	chr1:206470242-206470243	0.923545166153697	ENCSR282FRQ	ENCFF452TTE	stimulated activated CD8-positive, alpha-beta memory T cell	/biosample-types/primary_cell_NTR_0000669/	ENCODE-rE2G predictions for stimulated activated CD8-positive, alpha-beta memory T cell; Donor: ENCDO923WRX; Treatment: anti-CD3 and anti-CD28 coated beads, Interleukin-4, 100 ng/mL, 4 hour	anti-CD3 and anti-CD28 coated beads,Interleukin-4	ENCDO923WRX
RASSF5	chr1:206479446-206479946	chr1:206507529-206507530	0.426352287409308	ENCSR282FRQ	ENCFF452TTE	stimulated activated CD8-positive, alpha-beta memory T cell	/biosample-types/primary_cell_NTR_0000669/	ENCODE-rE2G predictions for stimulated activated CD8-positive, alpha-beta memory T cell; Donor: ENCDO923WRX; Treatment: anti-CD3 and anti-CD28 coated beads, Interleukin-4, 100 ng/mL, 4 hour	anti-CD3 and anti-CD28 coated beads,Interleukin-4	ENCDO923WRX
IKBKE	chr1:206490008-206491006	chr1:206470242-206470243	0.704402073701917	ENCSR282FRQ	ENCFF452TTE	stimulated activated CD8-positive, alpha-beta memory T cell	/biosample-types/primary_cell_NTR_0000669/	ENCODE-rE2G predictions for stimulated activated CD8-positive, alpha-beta memory T cell; Donor: ENCDO923WRX; Treatment: anti-CD3 and anti-CD28 coated beads, Interleukin-4, 100 ng/mL, 4 hour	anti-CD3 and anti-CD28 coated beads,Interleukin-4	ENCDO923WRX
RASSF5	chr1:206490008-206491006	chr1:206507529-206507530	0.749277619679065	ENCSR282FRQ	ENCFF452TTE	stimulated activated CD8-positive, alpha-beta memory T cell	/biosample-types/primary_cell_NTR_0000669/	ENCODE-rE2G predictions for stimulated activated CD8-positive, alpha-beta memory T cell; Donor: ENCDO923WRX; Treatment: anti-CD3 and anti-CD28 coated beads, Interleukin-4, 100 ng/mL, 4 hour	anti-CD3 and anti-CD28 coated beads,Interleukin-4	ENCDO923WRX
IKBKE	chr1:206503977-206504477	chr1:206470242-206470243	0.281684456048185	ENCSR282FRQ	ENCFF452TTE	stimulated activated CD8-positive, alpha-beta memory T cell	/biosample-types/primary_cell_NTR_0000669/	ENCODE-rE2G predictions for stimulated activated CD8-positive, alpha-beta memory T cell; Donor: ENCDO923WRX; Treatment: anti-CD3 and anti-CD28 coated beads, Interleukin-4, 100 ng/mL, 4 hour	anti-CD3 and anti-CD28 coated beads,Interleukin-4	ENCDO923WRX
RASSF5	chr1:206503977-206504477	chr1:206507529-206507530	0.702485648394354	ENCSR282FRQ	ENCFF452TTE	stimulated activated CD8-positive, alpha-beta memory T cell	/biosample-types/primary_cell_NTR_0000669/	ENCODE-rE2G predictions for stimulated activated CD8-positive, alpha-beta memory T cell; Donor: ENCDO923WRX; Treatment: anti-CD3 and anti-CD28 coated beads, Interleukin-4, 100 ng/mL, 4 hour	anti-CD3 and anti-CD28 coated beads,Interleukin-4	ENCDO923WRX
RASSF5	chr1:206507240-206507779	chr1:206507529-206507530	0.999998369136883	ENCSR282FRQ	ENCFF452TTE	stimulated activated CD8-positive, alpha-beta memory T cell	/biosample-types/primary_cell_NTR_0000669/	ENCODE-rE2G predictions for stimulated activated CD8-positive, alpha-beta memory T cell; Donor: ENCDO923WRX; Treatment: anti-CD3 and anti-CD28 coated beads, Interleukin-4, 100 ng/mL, 4 hour	anti-CD3 and anti-CD28 coated beads,Interleukin-4	ENCDO923WRX
RASSF5	chr1:206507872-206508372	chr1:206507529-206507530	0.999980274111898	ENCSR282FRQ	ENCFF452TTE	stimulated activated CD8-positive, alpha-beta memory T cell	/biosample-types/primary_cell_NTR_0000669/	ENCODE-rE2G predictions for stimulated activated CD8-positive, alpha-beta memory T cell; Donor: ENCDO923WRX; Treatment: anti-CD3 and anti-CD28 coated beads, Interleukin-4, 100 ng/mL, 4 hour	anti-CD3 and anti-CD28 coated beads,Interleukin-4	ENCDO923WRX
IKBKE	chr1:206544721-206545221	chr1:206470242-206470243	0.304993929304538	ENCSR282FRQ	ENCFF452TTE	stimulated activated CD8-positive, alpha-beta memory T cell	/biosample-types/primary_cell_NTR_0000669/	ENCODE-rE2G predictions for stimulated activated CD8-positive, alpha-beta memory T cell; Donor: ENCDO923WRX; Treatment: anti-CD3 and anti-CD28 coated beads, Interleukin-4, 100 ng/mL, 4 hour	anti-CD3 and anti-CD28 coated beads,Interleukin-4	ENCDO923WRX
RASSF5	chr1:206544721-206545221	chr1:206507529-206507530	0.662735903387901	ENCSR282FRQ	ENCFF452TTE	stimulated activated CD8-positive, alpha-beta memory T cell	/biosample-types/primary_cell_NTR_0000669/	ENCODE-rE2G predictions for stimulated activated CD8-positive, alpha-beta memory T cell; Donor: ENCDO923WRX; Treatment: anti-CD3 and anti-CD28 coated beads, Interleukin-4, 100 ng/mL, 4 hour	anti-CD3 and anti-CD28 coated beads,Interleukin-4	ENCDO923WRX
IKBKE	chr1:206551906-206552406	chr1:206470242-206470243	0.294074193801593	ENCSR282FRQ	ENCFF452TTE	stimulated activated CD8-positive, alpha-beta memory T cell	/biosample-types/primary_cell_NTR_0000669/	ENCODE-rE2G predictions for stimulated activated CD8-positive, alpha-beta memory T cell; Donor: ENCDO923WRX; Treatment: anti-CD3 and anti-CD28 coated beads, Interleukin-4, 100 ng/mL, 4 hour	anti-CD3 and anti-CD28 coated beads,Interleukin-4	ENCDO923WRX
IL10	chr1:206551906-206552406	chr1:206772494-206772495	0.205293618949363	ENCSR282FRQ	ENCFF452TTE	stimulated activated CD8-positive, alpha-beta memory T cell	/biosample-types/primary_cell_NTR_0000669/	ENCODE-rE2G predictions for stimulated activated CD8-positive, alpha-beta memory T cell; Donor: ENCDO923WRX; Treatment: anti-CD3 and anti-CD28 coated beads, Interleukin-4, 100 ng/mL, 4 hour	anti-CD3 and anti-CD28 coated beads,Interleukin-4	ENCDO923WRX
RASSF5	chr1:206551906-206552406	chr1:206507529-206507530	0.571165735686163	ENCSR282FRQ	ENCFF452TTE	stimulated activated CD8-positive, alpha-beta memory T cell	/biosample-types/primary_cell_NTR_0000669/	ENCODE-rE2G predictions for stimulated activated CD8-positive, alpha-beta memory T cell; Donor: ENCDO923WRX; Treatment: anti-CD3 and anti-CD28 coated beads, Interleukin-4, 100 ng/mL, 4 hour	anti-CD3 and anti-CD28 coated beads,Interleukin-4	ENCDO923WRX
RASSF5	chr1:206555281-206555781	chr1:206507529-206507530	0.259568032039409	ENCSR282FRQ	ENCFF452TTE	stimulated activated CD8-positive, alpha-beta memory T cell	/biosample-types/primary_cell_NTR_0000669/	ENCODE-rE2G predictions for stimulated activated CD8-positive, alpha-beta memory T cell; Donor: ENCDO923WRX; Treatment: anti-CD3 and anti-CD28 coated beads, Interleukin-4, 100 ng/mL, 4 hour	anti-CD3 and anti-CD28 coated beads,Interleukin-4	ENCDO923WRX
DYRK3	chr1:206556650-206557441	chr1:206635535-206635536	0.386299175877905	ENCSR282FRQ	ENCFF452TTE	stimulated activated CD8-positive, alpha-beta memory T cell	/biosample-types/primary_cell_NTR_0000669/	ENCODE-rE2G predictions for stimulated activated CD8-positive, alpha-beta memory T cell; Donor: ENCDO923WRX; Treatment: anti-CD3 and anti-CD28 coated beads, Interleukin-4, 100 ng/mL, 4 hour	anti-CD3 and anti-CD28 coated beads,Interleukin-4	ENCDO923WRX
EIF2D	chr1:206556650-206557441	chr1:206612551-206612552	0.389772690040559	ENCSR282FRQ	ENCFF452TTE	stimulated activated CD8-positive, alpha-beta memory T cell	/biosample-types/primary_cell_NTR_0000669/	ENCODE-rE2G predictions for stimulated activated CD8-positive, alpha-beta memory T cell; Donor: ENCDO923WRX; Treatment: anti-CD3 and anti-CD28 coated beads, Interleukin-4, 100 ng/mL, 4 hour	anti-CD3 and anti-CD28 coated beads,Interleukin-4	ENCDO923WRX
IKBKE	chr1:206556650-206557441	chr1:206470242-206470243	0.581430304336905	ENCSR282FRQ	ENCFF452TTE	stimulated activated CD8-positive, alpha-beta memory T cell	/biosample-types/primary_cell_NTR_0000669/	ENCODE-rE2G predictions for stimulated activated CD8-positive, alpha-beta memory T cell; Donor: ENCDO923WRX; Treatment: anti-CD3 and anti-CD28 coated beads, Interleukin-4, 100 ng/mL, 4 hour	anti-CD3 and anti-CD28 coated beads,Interleukin-4	ENCDO923WRX
IL10	chr1:206556650-206557441	chr1:206772494-206772495	0.32350436734174	ENCSR282FRQ	ENCFF452TTE	stimulated activated CD8-positive, alpha-beta memory T cell	/biosample-types/primary_cell_NTR_0000669/	ENCODE-rE2G predictions for stimulated activated CD8-positive, alpha-beta memory T cell; Donor: ENCDO923WRX; Treatment: anti-CD3 and anti-CD28 coated beads, Interleukin-4, 100 ng/mL, 4 hour	anti-CD3 and anti-CD28 coated beads,Interleukin-4	ENCDO923WRX
IL20	chr1:206556650-206557441	chr1:206865808-206865809	0.277890105794484	ENCSR282FRQ	ENCFF452TTE	stimulated activated CD8-positive, alpha-beta memory T cell	/biosample-types/primary_cell_NTR_0000669/	ENCODE-rE2G predictions for stimulated activated CD8-positive, alpha-beta memory T cell; Donor: ENCDO923WRX; Treatment: anti-CD3 and anti-CD28 coated beads, Interleukin-4, 100 ng/mL, 4 hour	anti-CD3 and anti-CD28 coated beads,Interleukin-4	ENCDO923WRX
MAPKAPK2	chr1:206556650-206557441	chr1:206685019-206685020	0.232795351152355	ENCSR282FRQ	ENCFF452TTE	stimulated activated CD8-positive, alpha-beta memory T cell	/biosample-types/primary_cell_NTR_0000669/	ENCODE-rE2G predictions for stimulated activated CD8-positive, alpha-beta memory T cell; Donor: ENCDO923WRX; Treatment: anti-CD3 and anti-CD28 coated beads, Interleukin-4, 100 ng/mL, 4 hour	anti-CD3 and anti-CD28 coated beads,Interleukin-4	ENCDO923WRX
PIGR	chr1:206556650-206557441	chr1:206946466-206946467	0.230649624265979	ENCSR282FRQ	ENCFF452TTE	stimulated activated CD8-positive, alpha-beta memory T cell	/biosample-types/primary_cell_NTR_0000669/	ENCODE-rE2G predictions for stimulated activated CD8-positive, alpha-beta memory T cell; Donor: ENCDO923WRX; Treatment: anti-CD3 and anti-CD28 coated beads, Interleukin-4, 100 ng/mL, 4 hour	anti-CD3 and anti-CD28 coated beads,Interleukin-4	ENCDO923WRX
RASSF5	chr1:206556650-206557441	chr1:206507529-206507530	0.852905339419654	ENCSR282FRQ	ENCFF452TTE	stimulated activated CD8-positive, alpha-beta memory T cell	/biosample-types/primary_cell_NTR_0000669/	ENCODE-rE2G predictions for stimulated activated CD8-positive, alpha-beta memory T cell; Donor: ENCDO923WRX; Treatment: anti-CD3 and anti-CD28 coated beads, Interleukin-4, 100 ng/mL, 4 hour	anti-CD3 and anti-CD28 coated beads,Interleukin-4	ENCDO923WRX
RASSF5	chr1:206558021-206558521	chr1:206507529-206507530	0.369532145632108	ENCSR282FRQ	ENCFF452TTE	stimulated activated CD8-positive, alpha-beta memory T cell	/biosample-types/primary_cell_NTR_0000669/	ENCODE-rE2G predictions for stimulated activated CD8-positive, alpha-beta memory T cell; Donor: ENCDO923WRX; Treatment: anti-CD3 and anti-CD28 coated beads, Interleukin-4, 100 ng/mL, 4 hour	anti-CD3 and anti-CD28 coated beads,Interleukin-4	ENCDO923WRX
RASSF5	chr1:206560247-206560747	chr1:206507529-206507530	0.320200487094994	ENCSR282FRQ	ENCFF452TTE	stimulated activated CD8-positive, alpha-beta memory T cell	/biosample-types/primary_cell_NTR_0000669/	ENCODE-rE2G predictions for stimulated activated CD8-positive, alpha-beta memory T cell; Donor: ENCDO923WRX; Treatment: anti-CD3 and anti-CD28 coated beads, Interleukin-4, 100 ng/mL, 4 hour	anti-CD3 and anti-CD28 coated beads,Interleukin-4	ENCDO923WRX
IKBKE	chr1:206562931-206563431	chr1:206470242-206470243	0.320368191560846	ENCSR282FRQ	ENCFF452TTE	stimulated activated CD8-positive, alpha-beta memory T cell	/biosample-types/primary_cell_NTR_0000669/	ENCODE-rE2G predictions for stimulated activated CD8-positive, alpha-beta memory T cell; Donor: ENCDO923WRX; Treatment: anti-CD3 and anti-CD28 coated beads, Interleukin-4, 100 ng/mL, 4 hour	anti-CD3 and anti-CD28 coated beads,Interleukin-4	ENCDO923WRX
IL10	chr1:206562931-206563431	chr1:206772494-206772495	0.216956914856102	ENCSR282FRQ	ENCFF452TTE	stimulated activated CD8-positive, alpha-beta memory T cell	/biosample-types/primary_cell_NTR_0000669/	ENCODE-rE2G predictions for stimulated activated CD8-positive, alpha-beta memory T cell; Donor: ENCDO923WRX; Treatment: anti-CD3 and anti-CD28 coated beads, Interleukin-4, 100 ng/mL, 4 hour	anti-CD3 and anti-CD28 coated beads,Interleukin-4	ENCDO923WRX
RASSF5	chr1:206562931-206563431	chr1:206507529-206507530	0.595476541498939	ENCSR282FRQ	ENCFF452TTE	stimulated activated CD8-positive, alpha-beta memory T cell	/biosample-types/primary_cell_NTR_0000669/	ENCODE-rE2G predictions for stimulated activated CD8-positive, alpha-beta memory T cell; Donor: ENCDO923WRX; Treatment: anti-CD3 and anti-CD28 coated beads, Interleukin-4, 100 ng/mL, 4 hour	anti-CD3 and anti-CD28 coated beads,Interleukin-4	ENCDO923WRX
RASSF5	chr1:206565890-206566390	chr1:206507529-206507530	0.233542394235672	ENCSR282FRQ	ENCFF452TTE	stimulated activated CD8-positive, alpha-beta memory T cell	/biosample-types/primary_cell_NTR_0000669/	ENCODE-rE2G predictions for stimulated activated CD8-positive, alpha-beta memory T cell; Donor: ENCDO923WRX; Treatment: anti-CD3 and anti-CD28 coated beads, Interleukin-4, 100 ng/mL, 4 hour	anti-CD3 and anti-CD28 coated beads,Interleukin-4	ENCDO923WRX
RASSF5	chr1:206568262-206568762	chr1:206507529-206507530	0.318213529368158	ENCSR282FRQ	ENCFF452TTE	stimulated activated CD8-positive, alpha-beta memory T cell	/biosample-types/primary_cell_NTR_0000669/	ENCODE-rE2G predictions for stimulated activated CD8-positive, alpha-beta memory T cell; Donor: ENCDO923WRX; Treatment: anti-CD3 and anti-CD28 coated beads, Interleukin-4, 100 ng/mL, 4 hour	anti-CD3 and anti-CD28 coated beads,Interleukin-4	ENCDO923WRX
RASSF5	chr1:206575050-206575550	chr1:206507529-206507530	0.316739640400652	ENCSR282FRQ	ENCFF452TTE	stimulated activated CD8-positive, alpha-beta memory T cell	/biosample-types/primary_cell_NTR_0000669/	ENCODE-rE2G predictions for stimulated activated CD8-positive, alpha-beta memory T cell; Donor: ENCDO923WRX; Treatment: anti-CD3 and anti-CD28 coated beads, Interleukin-4, 100 ng/mL, 4 hour	anti-CD3 and anti-CD28 coated beads,Interleukin-4	ENCDO923WRX
DYRK3	chr1:206579868-206580860	chr1:206635535-206635536	0.324740019140792	ENCSR282FRQ	ENCFF452TTE	stimulated activated CD8-positive, alpha-beta memory T cell	/biosample-types/primary_cell_NTR_0000669/	ENCODE-rE2G predictions for stimulated activated CD8-positive, alpha-beta memory T cell; Donor: ENCDO923WRX; Treatment: anti-CD3 and anti-CD28 coated beads, Interleukin-4, 100 ng/mL, 4 hour	anti-CD3 and anti-CD28 coated beads,Interleukin-4	ENCDO923WRX
EIF2D	chr1:206579868-206580860	chr1:206612551-206612552	0.368213995224337	ENCSR282FRQ	ENCFF452TTE	stimulated activated CD8-positive, alpha-beta memory T cell	/biosample-types/primary_cell_NTR_0000669/	ENCODE-rE2G predictions for stimulated activated CD8-positive, alpha-beta memory T cell; Donor: ENCDO923WRX; Treatment: anti-CD3 and anti-CD28 coated beads, Interleukin-4, 100 ng/mL, 4 hour	anti-CD3 and anti-CD28 coated beads,Interleukin-4	ENCDO923WRX
IKBKE	chr1:206579868-206580860	chr1:206470242-206470243	0.603123757541441	ENCSR282FRQ	ENCFF452TTE	stimulated activated CD8-positive, alpha-beta memory T cell	/biosample-types/primary_cell_NTR_0000669/	ENCODE-rE2G predictions for stimulated activated CD8-positive, alpha-beta memory T cell; Donor: ENCDO923WRX; Treatment: anti-CD3 and anti-CD28 coated beads, Interleukin-4, 100 ng/mL, 4 hour	anti-CD3 and anti-CD28 coated beads,Interleukin-4	ENCDO923WRX
IL10	chr1:206579868-206580860	chr1:206772494-206772495	0.303022460205545	ENCSR282FRQ	ENCFF452TTE	stimulated activated CD8-positive, alpha-beta memory T cell	/biosample-types/primary_cell_NTR_0000669/	ENCODE-rE2G predictions for stimulated activated CD8-positive, alpha-beta memory T cell; Donor: ENCDO923WRX; Treatment: anti-CD3 and anti-CD28 coated beads, Interleukin-4, 100 ng/mL, 4 hour	anti-CD3 and anti-CD28 coated beads,Interleukin-4	ENCDO923WRX
IL20	chr1:206579868-206580860	chr1:206865808-206865809	0.213576462805857	ENCSR282FRQ	ENCFF452TTE	stimulated activated CD8-positive, alpha-beta memory T cell	/biosample-types/primary_cell_NTR_0000669/	ENCODE-rE2G predictions for stimulated activated CD8-positive, alpha-beta memory T cell; Donor: ENCDO923WRX; Treatment: anti-CD3 and anti-CD28 coated beads, Interleukin-4, 100 ng/mL, 4 hour	anti-CD3 and anti-CD28 coated beads,Interleukin-4	ENCDO923WRX
PIGR	chr1:206579868-206580860	chr1:206946466-206946467	0.216934555073479	ENCSR282FRQ	ENCFF452TTE	stimulated activated CD8-positive, alpha-beta memory T cell	/biosample-types/primary_cell_NTR_0000669/	ENCODE-rE2G predictions for stimulated activated CD8-positive, alpha-beta memory T cell; Donor: ENCDO923WRX; Treatment: anti-CD3 and anti-CD28 coated beads, Interleukin-4, 100 ng/mL, 4 hour	anti-CD3 and anti-CD28 coated beads,Interleukin-4	ENCDO923WRX
RASSF5	chr1:206579868-206580860	chr1:206507529-206507530	0.851978412695995	ENCSR282FRQ	ENCFF452TTE	stimulated activated CD8-positive, alpha-beta memory T cell	/biosample-types/primary_cell_NTR_0000669/	ENCODE-rE2G predictions for stimulated activated CD8-positive, alpha-beta memory T cell; Donor: ENCDO923WRX; Treatment: anti-CD3 and anti-CD28 coated beads, Interleukin-4, 100 ng/mL, 4 hour	anti-CD3 and anti-CD28 coated beads,Interleukin-4	ENCDO923WRX
DYRK3	chr1:206581660-206582160	chr1:206635535-206635536	0.214084453267259	ENCSR282FRQ	ENCFF452TTE	stimulated activated CD8-positive, alpha-beta memory T cell	/biosample-types/primary_cell_NTR_0000669/	ENCODE-rE2G predictions for stimulated activated CD8-positive, alpha-beta memory T cell; Donor: ENCDO923WRX; Treatment: anti-CD3 and anti-CD28 coated beads, Interleukin-4, 100 ng/mL, 4 hour	anti-CD3 and anti-CD28 coated beads,Interleukin-4	ENCDO923WRX
EIF2D	chr1:206581660-206582160	chr1:206612551-206612552	0.230268001828348	ENCSR282FRQ	ENCFF452TTE	stimulated activated CD8-positive, alpha-beta memory T cell	/biosample-types/primary_cell_NTR_0000669/	ENCODE-rE2G predictions for stimulated activated CD8-positive, alpha-beta memory T cell; Donor: ENCDO923WRX; Treatment: anti-CD3 and anti-CD28 coated beads, Interleukin-4, 100 ng/mL, 4 hour	anti-CD3 and anti-CD28 coated beads,Interleukin-4	ENCDO923WRX
IKBKE	chr1:206581660-206582160	chr1:206470242-206470243	0.459928346649196	ENCSR282FRQ	ENCFF452TTE	stimulated activated CD8-positive, alpha-beta memory T cell	/biosample-types/primary_cell_NTR_0000669/	ENCODE-rE2G predictions for stimulated activated CD8-positive, alpha-beta memory T cell; Donor: ENCDO923WRX; Treatment: anti-CD3 and anti-CD28 coated beads, Interleukin-4, 100 ng/mL, 4 hour	anti-CD3 and anti-CD28 coated beads,Interleukin-4	ENCDO923WRX
IL10	chr1:206581660-206582160	chr1:206772494-206772495	0.239004111621057	ENCSR282FRQ	ENCFF452TTE	stimulated activated CD8-positive, alpha-beta memory T cell	/biosample-types/primary_cell_NTR_0000669/	ENCODE-rE2G predictions for stimulated activated CD8-positive, alpha-beta memory T cell; Donor: ENCDO923WRX; Treatment: anti-CD3 and anti-CD28 coated beads, Interleukin-4, 100 ng/mL, 4 hour	anti-CD3 and anti-CD28 coated beads,Interleukin-4	ENCDO923WRX
RASSF5	chr1:206581660-206582160	chr1:206507529-206507530	0.747852099534225	ENCSR282FRQ	ENCFF452TTE	stimulated activated CD8-positive, alpha-beta memory T cell	/biosample-types/primary_cell_NTR_0000669/	ENCODE-rE2G predictions for stimulated activated CD8-positive, alpha-beta memory T cell; Donor: ENCDO923WRX; Treatment: anti-CD3 and anti-CD28 coated beads, Interleukin-4, 100 ng/mL, 4 hour	anti-CD3 and anti-CD28 coated beads,Interleukin-4	ENCDO923WRX
AVPR1B	chr1:206583029-206584107	chr1:206117048-206117049	0.210811658871918	ENCSR282FRQ	ENCFF452TTE	stimulated activated CD8-positive, alpha-beta memory T cell	/biosample-types/primary_cell_NTR_0000669/	ENCODE-rE2G predictions for stimulated activated CD8-positive, alpha-beta memory T cell; Donor: ENCDO923WRX; Treatment: anti-CD3 and anti-CD28 coated beads, Interleukin-4, 100 ng/mL, 4 hour	anti-CD3 and anti-CD28 coated beads,Interleukin-4	ENCDO923WRX
DYRK3	chr1:206583029-206584107	chr1:206635535-206635536	0.34681945960611	ENCSR282FRQ	ENCFF452TTE	stimulated activated CD8-positive, alpha-beta memory T cell	/biosample-types/primary_cell_NTR_0000669/	ENCODE-rE2G predictions for stimulated activated CD8-positive, alpha-beta memory T cell; Donor: ENCDO923WRX; Treatment: anti-CD3 and anti-CD28 coated beads, Interleukin-4, 100 ng/mL, 4 hour	anti-CD3 and anti-CD28 coated beads,Interleukin-4	ENCDO923WRX
EIF2D	chr1:206583029-206584107	chr1:206612551-206612552	0.405832065487265	ENCSR282FRQ	ENCFF452TTE	stimulated activated CD8-positive, alpha-beta memory T cell	/biosample-types/primary_cell_NTR_0000669/	ENCODE-rE2G predictions for stimulated activated CD8-positive, alpha-beta memory T cell; Donor: ENCDO923WRX; Treatment: anti-CD3 and anti-CD28 coated beads, Interleukin-4, 100 ng/mL, 4 hour	anti-CD3 and anti-CD28 coated beads,Interleukin-4	ENCDO923WRX
IKBKE	chr1:206583029-206584107	chr1:206470242-206470243	0.659539130203102	ENCSR282FRQ	ENCFF452TTE	stimulated activated CD8-positive, alpha-beta memory T cell	/biosample-types/primary_cell_NTR_0000669/	ENCODE-rE2G predictions for stimulated activated CD8-positive, alpha-beta memory T cell; Donor: ENCDO923WRX; Treatment: anti-CD3 and anti-CD28 coated beads, Interleukin-4, 100 ng/mL, 4 hour	anti-CD3 and anti-CD28 coated beads,Interleukin-4	ENCDO923WRX
IL10	chr1:206583029-206584107	chr1:206772494-206772495	0.325788524536084	ENCSR282FRQ	ENCFF452TTE	stimulated activated CD8-positive, alpha-beta memory T cell	/biosample-types/primary_cell_NTR_0000669/	ENCODE-rE2G predictions for stimulated activated CD8-positive, alpha-beta memory T cell; Donor: ENCDO923WRX; Treatment: anti-CD3 and anti-CD28 coated beads, Interleukin-4, 100 ng/mL, 4 hour	anti-CD3 and anti-CD28 coated beads,Interleukin-4	ENCDO923WRX
IL20	chr1:206583029-206584107	chr1:206865808-206865809	0.23499090813423	ENCSR282FRQ	ENCFF452TTE	stimulated activated CD8-positive, alpha-beta memory T cell	/biosample-types/primary_cell_NTR_0000669/	ENCODE-rE2G predictions for stimulated activated CD8-positive, alpha-beta memory T cell; Donor: ENCDO923WRX; Treatment: anti-CD3 and anti-CD28 coated beads, Interleukin-4, 100 ng/mL, 4 hour	anti-CD3 and anti-CD28 coated beads,Interleukin-4	ENCDO923WRX
PIGR	chr1:206583029-206584107	chr1:206946466-206946467	0.242824439061563	ENCSR282FRQ	ENCFF452TTE	stimulated activated CD8-positive, alpha-beta memory T cell	/biosample-types/primary_cell_NTR_0000669/	ENCODE-rE2G predictions for stimulated activated CD8-positive, alpha-beta memory T cell; Donor: ENCDO923WRX; Treatment: anti-CD3 and anti-CD28 coated beads, Interleukin-4, 100 ng/mL, 4 hour	anti-CD3 and anti-CD28 coated beads,Interleukin-4	ENCDO923WRX
RASSF5	chr1:206583029-206584107	chr1:206507529-206507530	0.884327076456817	ENCSR282FRQ	ENCFF452TTE	stimulated activated CD8-positive, alpha-beta memory T cell	/biosample-types/primary_cell_NTR_0000669/	ENCODE-rE2G predictions for stimulated activated CD8-positive, alpha-beta memory T cell; Donor: ENCDO923WRX; Treatment: anti-CD3 and anti-CD28 coated beads, Interleukin-4, 100 ng/mL, 4 hour	anti-CD3 and anti-CD28 coated beads,Interleukin-4	ENCDO923WRX
RASSF5	chr1:206589993-206590493	chr1:206507529-206507530	0.329799458331709	ENCSR282FRQ	ENCFF452TTE	stimulated activated CD8-positive, alpha-beta memory T cell	/biosample-types/primary_cell_NTR_0000669/	ENCODE-rE2G predictions for stimulated activated CD8-positive, alpha-beta memory T cell; Donor: ENCDO923WRX; Treatment: anti-CD3 and anti-CD28 coated beads, Interleukin-4, 100 ng/mL, 4 hour	anti-CD3 and anti-CD28 coated beads,Interleukin-4	ENCDO923WRX
RASSF5	chr1:206608010-206608510	chr1:206507529-206507530	0.21817261334481	ENCSR282FRQ	ENCFF452TTE	stimulated activated CD8-positive, alpha-beta memory T cell	/biosample-types/primary_cell_NTR_0000669/	ENCODE-rE2G predictions for stimulated activated CD8-positive, alpha-beta memory T cell; Donor: ENCDO923WRX; Treatment: anti-CD3 and anti-CD28 coated beads, Interleukin-4, 100 ng/mL, 4 hour	anti-CD3 and anti-CD28 coated beads,Interleukin-4	ENCDO923WRX
EIF2D	chr1:206612293-206612801	chr1:206612551-206612552	0.999996663231448	ENCSR282FRQ	ENCFF452TTE	stimulated activated CD8-positive, alpha-beta memory T cell	/biosample-types/primary_cell_NTR_0000669/	ENCODE-rE2G predictions for stimulated activated CD8-positive, alpha-beta memory T cell; Donor: ENCDO923WRX; Treatment: anti-CD3 and anti-CD28 coated beads, Interleukin-4, 100 ng/mL, 4 hour	anti-CD3 and anti-CD28 coated beads,Interleukin-4	ENCDO923WRX
DYRK3	chr1:206634224-206634724	chr1:206635535-206635536	0.927265943710676	ENCSR282FRQ	ENCFF452TTE	stimulated activated CD8-positive, alpha-beta memory T cell	/biosample-types/primary_cell_NTR_0000669/	ENCODE-rE2G predictions for stimulated activated CD8-positive, alpha-beta memory T cell; Donor: ENCDO923WRX; Treatment: anti-CD3 and anti-CD28 coated beads, Interleukin-4, 100 ng/mL, 4 hour	anti-CD3 and anti-CD28 coated beads,Interleukin-4	ENCDO923WRX
IL10	chr1:206634224-206634724	chr1:206772494-206772495	0.267261651686779	ENCSR282FRQ	ENCFF452TTE	stimulated activated CD8-positive, alpha-beta memory T cell	/biosample-types/primary_cell_NTR_0000669/	ENCODE-rE2G predictions for stimulated activated CD8-positive, alpha-beta memory T cell; Donor: ENCDO923WRX; Treatment: anti-CD3 and anti-CD28 coated beads, Interleukin-4, 100 ng/mL, 4 hour	anti-CD3 and anti-CD28 coated beads,Interleukin-4	ENCDO923WRX
DYRK3	chr1:206635217-206636029	chr1:206635535-206635536	0.999993476163841	ENCSR282FRQ	ENCFF452TTE	stimulated activated CD8-positive, alpha-beta memory T cell	/biosample-types/primary_cell_NTR_0000669/	ENCODE-rE2G predictions for stimulated activated CD8-positive, alpha-beta memory T cell; Donor: ENCDO923WRX; Treatment: anti-CD3 and anti-CD28 coated beads, Interleukin-4, 100 ng/mL, 4 hour	anti-CD3 and anti-CD28 coated beads,Interleukin-4	ENCDO923WRX
IL10	chr1:206658003-206658918	chr1:206772494-206772495	0.298987974636984	ENCSR282FRQ	ENCFF452TTE	stimulated activated CD8-positive, alpha-beta memory T cell	/biosample-types/primary_cell_NTR_0000669/	ENCODE-rE2G predictions for stimulated activated CD8-positive, alpha-beta memory T cell; Donor: ENCDO923WRX; Treatment: anti-CD3 and anti-CD28 coated beads, Interleukin-4, 100 ng/mL, 4 hour	anti-CD3 and anti-CD28 coated beads,Interleukin-4	ENCDO923WRX
MAPKAPK2	chr1:206658003-206658918	chr1:206685019-206685020	0.273375676580829	ENCSR282FRQ	ENCFF452TTE	stimulated activated CD8-positive, alpha-beta memory T cell	/biosample-types/primary_cell_NTR_0000669/	ENCODE-rE2G predictions for stimulated activated CD8-positive, alpha-beta memory T cell; Donor: ENCDO923WRX; Treatment: anti-CD3 and anti-CD28 coated beads, Interleukin-4, 100 ng/mL, 4 hour	anti-CD3 and anti-CD28 coated beads,Interleukin-4	ENCDO923WRX
IL10	chr1:206659816-206660316	chr1:206772494-206772495	0.230259488651623	ENCSR282FRQ	ENCFF452TTE	stimulated activated CD8-positive, alpha-beta memory T cell	/biosample-types/primary_cell_NTR_0000669/	ENCODE-rE2G predictions for stimulated activated CD8-positive, alpha-beta memory T cell; Donor: ENCDO923WRX; Treatment: anti-CD3 and anti-CD28 coated beads, Interleukin-4, 100 ng/mL, 4 hour	anti-CD3 and anti-CD28 coated beads,Interleukin-4	ENCDO923WRX
DYRK3	chr1:206664106-206664606	chr1:206635535-206635536	0.465766179098083	ENCSR282FRQ	ENCFF452TTE	stimulated activated CD8-positive, alpha-beta memory T cell	/biosample-types/primary_cell_NTR_0000669/	ENCODE-rE2G predictions for stimulated activated CD8-positive, alpha-beta memory T cell; Donor: ENCDO923WRX; Treatment: anti-CD3 and anti-CD28 coated beads, Interleukin-4, 100 ng/mL, 4 hour	anti-CD3 and anti-CD28 coated beads,Interleukin-4	ENCDO923WRX
IL10	chr1:206664106-206664606	chr1:206772494-206772495	0.373015100452009	ENCSR282FRQ	ENCFF452TTE	stimulated activated CD8-positive, alpha-beta memory T cell	/biosample-types/primary_cell_NTR_0000669/	ENCODE-rE2G predictions for stimulated activated CD8-positive, alpha-beta memory T cell; Donor: ENCDO923WRX; Treatment: anti-CD3 and anti-CD28 coated beads, Interleukin-4, 100 ng/mL, 4 hour	anti-CD3 and anti-CD28 coated beads,Interleukin-4	ENCDO923WRX
IL20	chr1:206664106-206664606	chr1:206865808-206865809	0.206841394448234	ENCSR282FRQ	ENCFF452TTE	stimulated activated CD8-positive, alpha-beta memory T cell	/biosample-types/primary_cell_NTR_0000669/	ENCODE-rE2G predictions for stimulated activated CD8-positive, alpha-beta memory T cell; Donor: ENCDO923WRX; Treatment: anti-CD3 and anti-CD28 coated beads, Interleukin-4, 100 ng/mL, 4 hour	anti-CD3 and anti-CD28 coated beads,Interleukin-4	ENCDO923WRX
MAPKAPK2	chr1:206664106-206664606	chr1:206685019-206685020	0.419718006243642	ENCSR282FRQ	ENCFF452TTE	stimulated activated CD8-positive, alpha-beta memory T cell	/biosample-types/primary_cell_NTR_0000669/	ENCODE-rE2G predictions for stimulated activated CD8-positive, alpha-beta memory T cell; Donor: ENCDO923WRX; Treatment: anti-CD3 and anti-CD28 coated beads, Interleukin-4, 100 ng/mL, 4 hour	anti-CD3 and anti-CD28 coated beads,Interleukin-4	ENCDO923WRX
MAPKAPK2	chr1:206684608-206686141	chr1:206685019-206685020	0.999984807829557	ENCSR282FRQ	ENCFF452TTE	stimulated activated CD8-positive, alpha-beta memory T cell	/biosample-types/primary_cell_NTR_0000669/	ENCODE-rE2G predictions for stimulated activated CD8-positive, alpha-beta memory T cell; Donor: ENCDO923WRX; Treatment: anti-CD3 and anti-CD28 coated beads, Interleukin-4, 100 ng/mL, 4 hour	anti-CD3 and anti-CD28 coated beads,Interleukin-4	ENCDO923WRX
IL10	chr1:206686261-206686761	chr1:206772494-206772495	0.50362062900845	ENCSR282FRQ	ENCFF452TTE	stimulated activated CD8-positive, alpha-beta memory T cell	/biosample-types/primary_cell_NTR_0000669/	ENCODE-rE2G predictions for stimulated activated CD8-positive, alpha-beta memory T cell; Donor: ENCDO923WRX; Treatment: anti-CD3 and anti-CD28 coated beads, Interleukin-4, 100 ng/mL, 4 hour	anti-CD3 and anti-CD28 coated beads,Interleukin-4	ENCDO923WRX
MAPKAPK2	chr1:206686261-206686761	chr1:206685019-206685020	0.833502023199912	ENCSR282FRQ	ENCFF452TTE	stimulated activated CD8-positive, alpha-beta memory T cell	/biosample-types/primary_cell_NTR_0000669/	ENCODE-rE2G predictions for stimulated activated CD8-positive, alpha-beta memory T cell; Donor: ENCDO923WRX; Treatment: anti-CD3 and anti-CD28 coated beads, Interleukin-4, 100 ng/mL, 4 hour	anti-CD3 and anti-CD28 coated beads,Interleukin-4	ENCDO923WRX
IL10	chr1:206687931-206688431	chr1:206772494-206772495	0.444114308920447	ENCSR282FRQ	ENCFF452TTE	stimulated activated CD8-positive, alpha-beta memory T cell	/biosample-types/primary_cell_NTR_0000669/	ENCODE-rE2G predictions for stimulated activated CD8-positive, alpha-beta memory T cell; Donor: ENCDO923WRX; Treatment: anti-CD3 and anti-CD28 coated beads, Interleukin-4, 100 ng/mL, 4 hour	anti-CD3 and anti-CD28 coated beads,Interleukin-4	ENCDO923WRX
MAPKAPK2	chr1:206687931-206688431	chr1:206685019-206685020	0.615336796542451	ENCSR282FRQ	ENCFF452TTE	stimulated activated CD8-positive, alpha-beta memory T cell	/biosample-types/primary_cell_NTR_0000669/	ENCODE-rE2G predictions for stimulated activated CD8-positive, alpha-beta memory T cell; Donor: ENCDO923WRX; Treatment: anti-CD3 and anti-CD28 coated beads, Interleukin-4, 100 ng/mL, 4 hour	anti-CD3 and anti-CD28 coated beads,Interleukin-4	ENCDO923WRX
IL10	chr1:206693550-206694050	chr1:206772494-206772495	0.361583764531777	ENCSR282FRQ	ENCFF452TTE	stimulated activated CD8-positive, alpha-beta memory T cell	/biosample-types/primary_cell_NTR_0000669/	ENCODE-rE2G predictions for stimulated activated CD8-positive, alpha-beta memory T cell; Donor: ENCDO923WRX; Treatment: anti-CD3 and anti-CD28 coated beads, Interleukin-4, 100 ng/mL, 4 hour	anti-CD3 and anti-CD28 coated beads,Interleukin-4	ENCDO923WRX
IL10	chr1:206694779-206695279	chr1:206772494-206772495	0.359790869919515	ENCSR282FRQ	ENCFF452TTE	stimulated activated CD8-positive, alpha-beta memory T cell	/biosample-types/primary_cell_NTR_0000669/	ENCODE-rE2G predictions for stimulated activated CD8-positive, alpha-beta memory T cell; Donor: ENCDO923WRX; Treatment: anti-CD3 and anti-CD28 coated beads, Interleukin-4, 100 ng/mL, 4 hour	anti-CD3 and anti-CD28 coated beads,Interleukin-4	ENCDO923WRX
IL10	chr1:206696020-206696520	chr1:206772494-206772495	0.35675624253461	ENCSR282FRQ	ENCFF452TTE	stimulated activated CD8-positive, alpha-beta memory T cell	/biosample-types/primary_cell_NTR_0000669/	ENCODE-rE2G predictions for stimulated activated CD8-positive, alpha-beta memory T cell; Donor: ENCDO923WRX; Treatment: anti-CD3 and anti-CD28 coated beads, Interleukin-4, 100 ng/mL, 4 hour	anti-CD3 and anti-CD28 coated beads,Interleukin-4	ENCDO923WRX
IL10	chr1:206699519-206700019	chr1:206772494-206772495	0.373035462018901	ENCSR282FRQ	ENCFF452TTE	stimulated activated CD8-positive, alpha-beta memory T cell	/biosample-types/primary_cell_NTR_0000669/	ENCODE-rE2G predictions for stimulated activated CD8-positive, alpha-beta memory T cell; Donor: ENCDO923WRX; Treatment: anti-CD3 and anti-CD28 coated beads, Interleukin-4, 100 ng/mL, 4 hour	anti-CD3 and anti-CD28 coated beads,Interleukin-4	ENCDO923WRX
IL10	chr1:206701633-206702133	chr1:206772494-206772495	0.396132680444392	ENCSR282FRQ	ENCFF452TTE	stimulated activated CD8-positive, alpha-beta memory T cell	/biosample-types/primary_cell_NTR_0000669/	ENCODE-rE2G predictions for stimulated activated CD8-positive, alpha-beta memory T cell; Donor: ENCDO923WRX; Treatment: anti-CD3 and anti-CD28 coated beads, Interleukin-4, 100 ng/mL, 4 hour	anti-CD3 and anti-CD28 coated beads,Interleukin-4	ENCDO923WRX
IL10	chr1:206703550-206704050	chr1:206772494-206772495	0.556367992796848	ENCSR282FRQ	ENCFF452TTE	stimulated activated CD8-positive, alpha-beta memory T cell	/biosample-types/primary_cell_NTR_0000669/	ENCODE-rE2G predictions for stimulated activated CD8-positive, alpha-beta memory T cell; Donor: ENCDO923WRX; Treatment: anti-CD3 and anti-CD28 coated beads, Interleukin-4, 100 ng/mL, 4 hour	anti-CD3 and anti-CD28 coated beads,Interleukin-4	ENCDO923WRX
IL20	chr1:206703550-206704050	chr1:206865808-206865809	0.223128592002896	ENCSR282FRQ	ENCFF452TTE	stimulated activated CD8-positive, alpha-beta memory T cell	/biosample-types/primary_cell_NTR_0000669/	ENCODE-rE2G predictions for stimulated activated CD8-positive, alpha-beta memory T cell; Donor: ENCDO923WRX; Treatment: anti-CD3 and anti-CD28 coated beads, Interleukin-4, 100 ng/mL, 4 hour	anti-CD3 and anti-CD28 coated beads,Interleukin-4	ENCDO923WRX
MAPKAPK2	chr1:206703550-206704050	chr1:206685019-206685020	0.576455577262803	ENCSR282FRQ	ENCFF452TTE	stimulated activated CD8-positive, alpha-beta memory T cell	/biosample-types/primary_cell_NTR_0000669/	ENCODE-rE2G predictions for stimulated activated CD8-positive, alpha-beta memory T cell; Donor: ENCDO923WRX; Treatment: anti-CD3 and anti-CD28 coated beads, Interleukin-4, 100 ng/mL, 4 hour	anti-CD3 and anti-CD28 coated beads,Interleukin-4	ENCDO923WRX
IL10	chr1:206706493-206706993	chr1:206772494-206772495	0.460910042016479	ENCSR282FRQ	ENCFF452TTE	stimulated activated CD8-positive, alpha-beta memory T cell	/biosample-types/primary_cell_NTR_0000669/	ENCODE-rE2G predictions for stimulated activated CD8-positive, alpha-beta memory T cell; Donor: ENCDO923WRX; Treatment: anti-CD3 and anti-CD28 coated beads, Interleukin-4, 100 ng/mL, 4 hour	anti-CD3 and anti-CD28 coated beads,Interleukin-4	ENCDO923WRX
MAPKAPK2	chr1:206706493-206706993	chr1:206685019-206685020	0.320749131751523	ENCSR282FRQ	ENCFF452TTE	stimulated activated CD8-positive, alpha-beta memory T cell	/biosample-types/primary_cell_NTR_0000669/	ENCODE-rE2G predictions for stimulated activated CD8-positive, alpha-beta memory T cell; Donor: ENCDO923WRX; Treatment: anti-CD3 and anti-CD28 coated beads, Interleukin-4, 100 ng/mL, 4 hour	anti-CD3 and anti-CD28 coated beads,Interleukin-4	ENCDO923WRX
IL10	chr1:206707969-206708469	chr1:206772494-206772495	0.382594298239743	ENCSR282FRQ	ENCFF452TTE	stimulated activated CD8-positive, alpha-beta memory T cell	/biosample-types/primary_cell_NTR_0000669/	ENCODE-rE2G predictions for stimulated activated CD8-positive, alpha-beta memory T cell; Donor: ENCDO923WRX; Treatment: anti-CD3 and anti-CD28 coated beads, Interleukin-4, 100 ng/mL, 4 hour	anti-CD3 and anti-CD28 coated beads,Interleukin-4	ENCDO923WRX
IL10	chr1:206713012-206713512	chr1:206772494-206772495	0.433387778766754	ENCSR282FRQ	ENCFF452TTE	stimulated activated CD8-positive, alpha-beta memory T cell	/biosample-types/primary_cell_NTR_0000669/	ENCODE-rE2G predictions for stimulated activated CD8-positive, alpha-beta memory T cell; Donor: ENCDO923WRX; Treatment: anti-CD3 and anti-CD28 coated beads, Interleukin-4, 100 ng/mL, 4 hour	anti-CD3 and anti-CD28 coated beads,Interleukin-4	ENCDO923WRX
MAPKAPK2	chr1:206713012-206713512	chr1:206685019-206685020	0.231886795758354	ENCSR282FRQ	ENCFF452TTE	stimulated activated CD8-positive, alpha-beta memory T cell	/biosample-types/primary_cell_NTR_0000669/	ENCODE-rE2G predictions for stimulated activated CD8-positive, alpha-beta memory T cell; Donor: ENCDO923WRX; Treatment: anti-CD3 and anti-CD28 coated beads, Interleukin-4, 100 ng/mL, 4 hour	anti-CD3 and anti-CD28 coated beads,Interleukin-4	ENCDO923WRX
IL10	chr1:206713755-206714255	chr1:206772494-206772495	0.372373898375392	ENCSR282FRQ	ENCFF452TTE	stimulated activated CD8-positive, alpha-beta memory T cell	/biosample-types/primary_cell_NTR_0000669/	ENCODE-rE2G predictions for stimulated activated CD8-positive, alpha-beta memory T cell; Donor: ENCDO923WRX; Treatment: anti-CD3 and anti-CD28 coated beads, Interleukin-4, 100 ng/mL, 4 hour	anti-CD3 and anti-CD28 coated beads,Interleukin-4	ENCDO923WRX
IL10	chr1:206714680-206715180	chr1:206772494-206772495	0.367050677618136	ENCSR282FRQ	ENCFF452TTE	stimulated activated CD8-positive, alpha-beta memory T cell	/biosample-types/primary_cell_NTR_0000669/	ENCODE-rE2G predictions for stimulated activated CD8-positive, alpha-beta memory T cell; Donor: ENCDO923WRX; Treatment: anti-CD3 and anti-CD28 coated beads, Interleukin-4, 100 ng/mL, 4 hour	anti-CD3 and anti-CD28 coated beads,Interleukin-4	ENCDO923WRX
IL10	chr1:206715611-206716111	chr1:206772494-206772495	0.36011875527846	ENCSR282FRQ	ENCFF452TTE	stimulated activated CD8-positive, alpha-beta memory T cell	/biosample-types/primary_cell_NTR_0000669/	ENCODE-rE2G predictions for stimulated activated CD8-positive, alpha-beta memory T cell; Donor: ENCDO923WRX; Treatment: anti-CD3 and anti-CD28 coated beads, Interleukin-4, 100 ng/mL, 4 hour	anti-CD3 and anti-CD28 coated beads,Interleukin-4	ENCDO923WRX
IL10	chr1:206716161-206716661	chr1:206772494-206772495	0.445973764336218	ENCSR282FRQ	ENCFF452TTE	stimulated activated CD8-positive, alpha-beta memory T cell	/biosample-types/primary_cell_NTR_0000669/	ENCODE-rE2G predictions for stimulated activated CD8-positive, alpha-beta memory T cell; Donor: ENCDO923WRX; Treatment: anti-CD3 and anti-CD28 coated beads, Interleukin-4, 100 ng/mL, 4 hour	anti-CD3 and anti-CD28 coated beads,Interleukin-4	ENCDO923WRX
MAPKAPK2	chr1:206716161-206716661	chr1:206685019-206685020	0.31854529498937	ENCSR282FRQ	ENCFF452TTE	stimulated activated CD8-positive, alpha-beta memory T cell	/biosample-types/primary_cell_NTR_0000669/	ENCODE-rE2G predictions for stimulated activated CD8-positive, alpha-beta memory T cell; Donor: ENCDO923WRX; Treatment: anti-CD3 and anti-CD28 coated beads, Interleukin-4, 100 ng/mL, 4 hour	anti-CD3 and anti-CD28 coated beads,Interleukin-4	ENCDO923WRX
IL10	chr1:206717257-206717757	chr1:206772494-206772495	0.424756870794775	ENCSR282FRQ	ENCFF452TTE	stimulated activated CD8-positive, alpha-beta memory T cell	/biosample-types/primary_cell_NTR_0000669/	ENCODE-rE2G predictions for stimulated activated CD8-positive, alpha-beta memory T cell; Donor: ENCDO923WRX; Treatment: anti-CD3 and anti-CD28 coated beads, Interleukin-4, 100 ng/mL, 4 hour	anti-CD3 and anti-CD28 coated beads,Interleukin-4	ENCDO923WRX
MAPKAPK2	chr1:206717257-206717757	chr1:206685019-206685020	0.293811429783186	ENCSR282FRQ	ENCFF452TTE	stimulated activated CD8-positive, alpha-beta memory T cell	/biosample-types/primary_cell_NTR_0000669/	ENCODE-rE2G predictions for stimulated activated CD8-positive, alpha-beta memory T cell; Donor: ENCDO923WRX; Treatment: anti-CD3 and anti-CD28 coated beads, Interleukin-4, 100 ng/mL, 4 hour	anti-CD3 and anti-CD28 coated beads,Interleukin-4	ENCDO923WRX
IL10	chr1:206725503-206726003	chr1:206772494-206772495	0.529917148055493	ENCSR282FRQ	ENCFF452TTE	stimulated activated CD8-positive, alpha-beta memory T cell	/biosample-types/primary_cell_NTR_0000669/	ENCODE-rE2G predictions for stimulated activated CD8-positive, alpha-beta memory T cell; Donor: ENCDO923WRX; Treatment: anti-CD3 and anti-CD28 coated beads, Interleukin-4, 100 ng/mL, 4 hour	anti-CD3 and anti-CD28 coated beads,Interleukin-4	ENCDO923WRX
IL20	chr1:206725503-206726003	chr1:206865808-206865809	0.21792006743613	ENCSR282FRQ	ENCFF452TTE	stimulated activated CD8-positive, alpha-beta memory T cell	/biosample-types/primary_cell_NTR_0000669/	ENCODE-rE2G predictions for stimulated activated CD8-positive, alpha-beta memory T cell; Donor: ENCDO923WRX; Treatment: anti-CD3 and anti-CD28 coated beads, Interleukin-4, 100 ng/mL, 4 hour	anti-CD3 and anti-CD28 coated beads,Interleukin-4	ENCDO923WRX
MAPKAPK2	chr1:206725503-206726003	chr1:206685019-206685020	0.373988644123676	ENCSR282FRQ	ENCFF452TTE	stimulated activated CD8-positive, alpha-beta memory T cell	/biosample-types/primary_cell_NTR_0000669/	ENCODE-rE2G predictions for stimulated activated CD8-positive, alpha-beta memory T cell; Donor: ENCDO923WRX; Treatment: anti-CD3 and anti-CD28 coated beads, Interleukin-4, 100 ng/mL, 4 hour	anti-CD3 and anti-CD28 coated beads,Interleukin-4	ENCDO923WRX
DYRK3	chr1:206726216-206726716	chr1:206635535-206635536	0.216978926041694	ENCSR282FRQ	ENCFF452TTE	stimulated activated CD8-positive, alpha-beta memory T cell	/biosample-types/primary_cell_NTR_0000669/	ENCODE-rE2G predictions for stimulated activated CD8-positive, alpha-beta memory T cell; Donor: ENCDO923WRX; Treatment: anti-CD3 and anti-CD28 coated beads, Interleukin-4, 100 ng/mL, 4 hour	anti-CD3 and anti-CD28 coated beads,Interleukin-4	ENCDO923WRX
IL10	chr1:206726216-206726716	chr1:206772494-206772495	0.707884640221411	ENCSR282FRQ	ENCFF452TTE	stimulated activated CD8-positive, alpha-beta memory T cell	/biosample-types/primary_cell_NTR_0000669/	ENCODE-rE2G predictions for stimulated activated CD8-positive, alpha-beta memory T cell; Donor: ENCDO923WRX; Treatment: anti-CD3 and anti-CD28 coated beads, Interleukin-4, 100 ng/mL, 4 hour	anti-CD3 and anti-CD28 coated beads,Interleukin-4	ENCDO923WRX
IL20	chr1:206726216-206726716	chr1:206865808-206865809	0.390360815338571	ENCSR282FRQ	ENCFF452TTE	stimulated activated CD8-positive, alpha-beta memory T cell	/biosample-types/primary_cell_NTR_0000669/	ENCODE-rE2G predictions for stimulated activated CD8-positive, alpha-beta memory T cell; Donor: ENCDO923WRX; Treatment: anti-CD3 and anti-CD28 coated beads, Interleukin-4, 100 ng/mL, 4 hour	anti-CD3 and anti-CD28 coated beads,Interleukin-4	ENCDO923WRX
MAPKAPK2	chr1:206726216-206726716	chr1:206685019-206685020	0.653317296436056	ENCSR282FRQ	ENCFF452TTE	stimulated activated CD8-positive, alpha-beta memory T cell	/biosample-types/primary_cell_NTR_0000669/	ENCODE-rE2G predictions for stimulated activated CD8-positive, alpha-beta memory T cell; Donor: ENCDO923WRX; Treatment: anti-CD3 and anti-CD28 coated beads, Interleukin-4, 100 ng/mL, 4 hour	anti-CD3 and anti-CD28 coated beads,Interleukin-4	ENCDO923WRX
PIGR	chr1:206726216-206726716	chr1:206946466-206946467	0.201258956018865	ENCSR282FRQ	ENCFF452TTE	stimulated activated CD8-positive, alpha-beta memory T cell	/biosample-types/primary_cell_NTR_0000669/	ENCODE-rE2G predictions for stimulated activated CD8-positive, alpha-beta memory T cell; Donor: ENCDO923WRX; Treatment: anti-CD3 and anti-CD28 coated beads, Interleukin-4, 100 ng/mL, 4 hour	anti-CD3 and anti-CD28 coated beads,Interleukin-4	ENCDO923WRX
DYRK3	chr1:206734475-206734975	chr1:206635535-206635536	0.264740248542235	ENCSR282FRQ	ENCFF452TTE	stimulated activated CD8-positive, alpha-beta memory T cell	/biosample-types/primary_cell_NTR_0000669/	ENCODE-rE2G predictions for stimulated activated CD8-positive, alpha-beta memory T cell; Donor: ENCDO923WRX; Treatment: anti-CD3 and anti-CD28 coated beads, Interleukin-4, 100 ng/mL, 4 hour	anti-CD3 and anti-CD28 coated beads,Interleukin-4	ENCDO923WRX
IL10	chr1:206734475-206734975	chr1:206772494-206772495	0.854636830263941	ENCSR282FRQ	ENCFF452TTE	stimulated activated CD8-positive, alpha-beta memory T cell	/biosample-types/primary_cell_NTR_0000669/	ENCODE-rE2G predictions for stimulated activated CD8-positive, alpha-beta memory T cell; Donor: ENCDO923WRX; Treatment: anti-CD3 and anti-CD28 coated beads, Interleukin-4, 100 ng/mL, 4 hour	anti-CD3 and anti-CD28 coated beads,Interleukin-4	ENCDO923WRX
IL20	chr1:206734475-206734975	chr1:206865808-206865809	0.534822476978712	ENCSR282FRQ	ENCFF452TTE	stimulated activated CD8-positive, alpha-beta memory T cell	/biosample-types/primary_cell_NTR_0000669/	ENCODE-rE2G predictions for stimulated activated CD8-positive, alpha-beta memory T cell; Donor: ENCDO923WRX; Treatment: anti-CD3 and anti-CD28 coated beads, Interleukin-4, 100 ng/mL, 4 hour	anti-CD3 and anti-CD28 coated beads,Interleukin-4	ENCDO923WRX
MAPKAPK2	chr1:206734475-206734975	chr1:206685019-206685020	0.681194097321546	ENCSR282FRQ	ENCFF452TTE	stimulated activated CD8-positive, alpha-beta memory T cell	/biosample-types/primary_cell_NTR_0000669/	ENCODE-rE2G predictions for stimulated activated CD8-positive, alpha-beta memory T cell; Donor: ENCDO923WRX; Treatment: anti-CD3 and anti-CD28 coated beads, Interleukin-4, 100 ng/mL, 4 hour	anti-CD3 and anti-CD28 coated beads,Interleukin-4	ENCDO923WRX
PIGR	chr1:206734475-206734975	chr1:206946466-206946467	0.321482169800927	ENCSR282FRQ	ENCFF452TTE	stimulated activated CD8-positive, alpha-beta memory T cell	/biosample-types/primary_cell_NTR_0000669/	ENCODE-rE2G predictions for stimulated activated CD8-positive, alpha-beta memory T cell; Donor: ENCDO923WRX; Treatment: anti-CD3 and anti-CD28 coated beads, Interleukin-4, 100 ng/mL, 4 hour	anti-CD3 and anti-CD28 coated beads,Interleukin-4	ENCDO923WRX
IL10	chr1:206737019-206737519	chr1:206772494-206772495	0.711789066331771	ENCSR282FRQ	ENCFF452TTE	stimulated activated CD8-positive, alpha-beta memory T cell	/biosample-types/primary_cell_NTR_0000669/	ENCODE-rE2G predictions for stimulated activated CD8-positive, alpha-beta memory T cell; Donor: ENCDO923WRX; Treatment: anti-CD3 and anti-CD28 coated beads, Interleukin-4, 100 ng/mL, 4 hour	anti-CD3 and anti-CD28 coated beads,Interleukin-4	ENCDO923WRX
IL20	chr1:206737019-206737519	chr1:206865808-206865809	0.31154163064254	ENCSR282FRQ	ENCFF452TTE	stimulated activated CD8-positive, alpha-beta memory T cell	/biosample-types/primary_cell_NTR_0000669/	ENCODE-rE2G predictions for stimulated activated CD8-positive, alpha-beta memory T cell; Donor: ENCDO923WRX; Treatment: anti-CD3 and anti-CD28 coated beads, Interleukin-4, 100 ng/mL, 4 hour	anti-CD3 and anti-CD28 coated beads,Interleukin-4	ENCDO923WRX
MAPKAPK2	chr1:206737019-206737519	chr1:206685019-206685020	0.422587779298622	ENCSR282FRQ	ENCFF452TTE	stimulated activated CD8-positive, alpha-beta memory T cell	/biosample-types/primary_cell_NTR_0000669/	ENCODE-rE2G predictions for stimulated activated CD8-positive, alpha-beta memory T cell; Donor: ENCDO923WRX; Treatment: anti-CD3 and anti-CD28 coated beads, Interleukin-4, 100 ng/mL, 4 hour	anti-CD3 and anti-CD28 coated beads,Interleukin-4	ENCDO923WRX
IL10	chr1:206739775-206740275	chr1:206772494-206772495	0.458180610757028	ENCSR282FRQ	ENCFF452TTE	stimulated activated CD8-positive, alpha-beta memory T cell	/biosample-types/primary_cell_NTR_0000669/	ENCODE-rE2G predictions for stimulated activated CD8-positive, alpha-beta memory T cell; Donor: ENCDO923WRX; Treatment: anti-CD3 and anti-CD28 coated beads, Interleukin-4, 100 ng/mL, 4 hour	anti-CD3 and anti-CD28 coated beads,Interleukin-4	ENCDO923WRX
MAPKAPK2	chr1:206739775-206740275	chr1:206685019-206685020	0.207342343928541	ENCSR282FRQ	ENCFF452TTE	stimulated activated CD8-positive, alpha-beta memory T cell	/biosample-types/primary_cell_NTR_0000669/	ENCODE-rE2G predictions for stimulated activated CD8-positive, alpha-beta memory T cell; Donor: ENCDO923WRX; Treatment: anti-CD3 and anti-CD28 coated beads, Interleukin-4, 100 ng/mL, 4 hour	anti-CD3 and anti-CD28 coated beads,Interleukin-4	ENCDO923WRX
IL10	chr1:206742560-206743060	chr1:206772494-206772495	0.464210481037265	ENCSR282FRQ	ENCFF452TTE	stimulated activated CD8-positive, alpha-beta memory T cell	/biosample-types/primary_cell_NTR_0000669/	ENCODE-rE2G predictions for stimulated activated CD8-positive, alpha-beta memory T cell; Donor: ENCDO923WRX; Treatment: anti-CD3 and anti-CD28 coated beads, Interleukin-4, 100 ng/mL, 4 hour	anti-CD3 and anti-CD28 coated beads,Interleukin-4	ENCDO923WRX
MAPKAPK2	chr1:206742560-206743060	chr1:206685019-206685020	0.205351449766653	ENCSR282FRQ	ENCFF452TTE	stimulated activated CD8-positive, alpha-beta memory T cell	/biosample-types/primary_cell_NTR_0000669/	ENCODE-rE2G predictions for stimulated activated CD8-positive, alpha-beta memory T cell; Donor: ENCDO923WRX; Treatment: anti-CD3 and anti-CD28 coated beads, Interleukin-4, 100 ng/mL, 4 hour	anti-CD3 and anti-CD28 coated beads,Interleukin-4	ENCDO923WRX
IL10	chr1:206744606-206745106	chr1:206772494-206772495	0.352775399541325	ENCSR282FRQ	ENCFF452TTE	stimulated activated CD8-positive, alpha-beta memory T cell	/biosample-types/primary_cell_NTR_0000669/	ENCODE-rE2G predictions for stimulated activated CD8-positive, alpha-beta memory T cell; Donor: ENCDO923WRX; Treatment: anti-CD3 and anti-CD28 coated beads, Interleukin-4, 100 ng/mL, 4 hour	anti-CD3 and anti-CD28 coated beads,Interleukin-4	ENCDO923WRX
IL10	chr1:206749474-206749974	chr1:206772494-206772495	0.246965448537194	ENCSR282FRQ	ENCFF452TTE	stimulated activated CD8-positive, alpha-beta memory T cell	/biosample-types/primary_cell_NTR_0000669/	ENCODE-rE2G predictions for stimulated activated CD8-positive, alpha-beta memory T cell; Donor: ENCDO923WRX; Treatment: anti-CD3 and anti-CD28 coated beads, Interleukin-4, 100 ng/mL, 4 hour	anti-CD3 and anti-CD28 coated beads,Interleukin-4	ENCDO923WRX
IL10	chr1:206750299-206750799	chr1:206772494-206772495	0.230256070121667	ENCSR282FRQ	ENCFF452TTE	stimulated activated CD8-positive, alpha-beta memory T cell	/biosample-types/primary_cell_NTR_0000669/	ENCODE-rE2G predictions for stimulated activated CD8-positive, alpha-beta memory T cell; Donor: ENCDO923WRX; Treatment: anti-CD3 and anti-CD28 coated beads, Interleukin-4, 100 ng/mL, 4 hour	anti-CD3 and anti-CD28 coated beads,Interleukin-4	ENCDO923WRX
IL10	chr1:206757855-206758355	chr1:206772494-206772495	0.698298330067271	ENCSR282FRQ	ENCFF452TTE	stimulated activated CD8-positive, alpha-beta memory T cell	/biosample-types/primary_cell_NTR_0000669/	ENCODE-rE2G predictions for stimulated activated CD8-positive, alpha-beta memory T cell; Donor: ENCDO923WRX; Treatment: anti-CD3 and anti-CD28 coated beads, Interleukin-4, 100 ng/mL, 4 hour	anti-CD3 and anti-CD28 coated beads,Interleukin-4	ENCDO923WRX
MAPKAPK2	chr1:206757855-206758355	chr1:206685019-206685020	0.232766857118472	ENCSR282FRQ	ENCFF452TTE	stimulated activated CD8-positive, alpha-beta memory T cell	/biosample-types/primary_cell_NTR_0000669/	ENCODE-rE2G predictions for stimulated activated CD8-positive, alpha-beta memory T cell; Donor: ENCDO923WRX; Treatment: anti-CD3 and anti-CD28 coated beads, Interleukin-4, 100 ng/mL, 4 hour	anti-CD3 and anti-CD28 coated beads,Interleukin-4	ENCDO923WRX
IL10	chr1:206761034-206761534	chr1:206772494-206772495	0.574386052217004	ENCSR282FRQ	ENCFF452TTE	stimulated activated CD8-positive, alpha-beta memory T cell	/biosample-types/primary_cell_NTR_0000669/	ENCODE-rE2G predictions for stimulated activated CD8-positive, alpha-beta memory T cell; Donor: ENCDO923WRX; Treatment: anti-CD3 and anti-CD28 coated beads, Interleukin-4, 100 ng/mL, 4 hour	anti-CD3 and anti-CD28 coated beads,Interleukin-4	ENCDO923WRX
IL10	chr1:206765690-206766190	chr1:206772494-206772495	0.900436396580056	ENCSR282FRQ	ENCFF452TTE	stimulated activated CD8-positive, alpha-beta memory T cell	/biosample-types/primary_cell_NTR_0000669/	ENCODE-rE2G predictions for stimulated activated CD8-positive, alpha-beta memory T cell; Donor: ENCDO923WRX; Treatment: anti-CD3 and anti-CD28 coated beads, Interleukin-4, 100 ng/mL, 4 hour	anti-CD3 and anti-CD28 coated beads,Interleukin-4	ENCDO923WRX
MAPKAPK2	chr1:206765690-206766190	chr1:206685019-206685020	0.226772557668893	ENCSR282FRQ	ENCFF452TTE	stimulated activated CD8-positive, alpha-beta memory T cell	/biosample-types/primary_cell_NTR_0000669/	ENCODE-rE2G predictions for stimulated activated CD8-positive, alpha-beta memory T cell; Donor: ENCDO923WRX; Treatment: anti-CD3 and anti-CD28 coated beads, Interleukin-4, 100 ng/mL, 4 hour	anti-CD3 and anti-CD28 coated beads,Interleukin-4	ENCDO923WRX
IL10	chr1:206766365-206766865	chr1:206772494-206772495	0.97479024618688	ENCSR282FRQ	ENCFF452TTE	stimulated activated CD8-positive, alpha-beta memory T cell	/biosample-types/primary_cell_NTR_0000669/	ENCODE-rE2G predictions for stimulated activated CD8-positive, alpha-beta memory T cell; Donor: ENCDO923WRX; Treatment: anti-CD3 and anti-CD28 coated beads, Interleukin-4, 100 ng/mL, 4 hour	anti-CD3 and anti-CD28 coated beads,Interleukin-4	ENCDO923WRX
IL20	chr1:206766365-206766865	chr1:206865808-206865809	0.331342205307302	ENCSR282FRQ	ENCFF452TTE	stimulated activated CD8-positive, alpha-beta memory T cell	/biosample-types/primary_cell_NTR_0000669/	ENCODE-rE2G predictions for stimulated activated CD8-positive, alpha-beta memory T cell; Donor: ENCDO923WRX; Treatment: anti-CD3 and anti-CD28 coated beads, Interleukin-4, 100 ng/mL, 4 hour	anti-CD3 and anti-CD28 coated beads,Interleukin-4	ENCDO923WRX
MAPKAPK2	chr1:206766365-206766865	chr1:206685019-206685020	0.334548752283856	ENCSR282FRQ	ENCFF452TTE	stimulated activated CD8-positive, alpha-beta memory T cell	/biosample-types/primary_cell_NTR_0000669/	ENCODE-rE2G predictions for stimulated activated CD8-positive, alpha-beta memory T cell; Donor: ENCDO923WRX; Treatment: anti-CD3 and anti-CD28 coated beads, Interleukin-4, 100 ng/mL, 4 hour	anti-CD3 and anti-CD28 coated beads,Interleukin-4	ENCDO923WRX
IL10	chr1:206768997-206769837	chr1:206772494-206772495	0.949008430867908	ENCSR282FRQ	ENCFF452TTE	stimulated activated CD8-positive, alpha-beta memory T cell	/biosample-types/primary_cell_NTR_0000669/	ENCODE-rE2G predictions for stimulated activated CD8-positive, alpha-beta memory T cell; Donor: ENCDO923WRX; Treatment: anti-CD3 and anti-CD28 coated beads, Interleukin-4, 100 ng/mL, 4 hour	anti-CD3 and anti-CD28 coated beads,Interleukin-4	ENCDO923WRX
IL20	chr1:206768997-206769837	chr1:206865808-206865809	0.229426073112315	ENCSR282FRQ	ENCFF452TTE	stimulated activated CD8-positive, alpha-beta memory T cell	/biosample-types/primary_cell_NTR_0000669/	ENCODE-rE2G predictions for stimulated activated CD8-positive, alpha-beta memory T cell; Donor: ENCDO923WRX; Treatment: anti-CD3 and anti-CD28 coated beads, Interleukin-4, 100 ng/mL, 4 hour	anti-CD3 and anti-CD28 coated beads,Interleukin-4	ENCDO923WRX
MAPKAPK2	chr1:206768997-206769837	chr1:206685019-206685020	0.259408635513712	ENCSR282FRQ	ENCFF452TTE	stimulated activated CD8-positive, alpha-beta memory T cell	/biosample-types/primary_cell_NTR_0000669/	ENCODE-rE2G predictions for stimulated activated CD8-positive, alpha-beta memory T cell; Donor: ENCDO923WRX; Treatment: anti-CD3 and anti-CD28 coated beads, Interleukin-4, 100 ng/mL, 4 hour	anti-CD3 and anti-CD28 coated beads,Interleukin-4	ENCDO923WRX
IL10	chr1:206770517-206771017	chr1:206772494-206772495	0.918199596958651	ENCSR282FRQ	ENCFF452TTE	stimulated activated CD8-positive, alpha-beta memory T cell	/biosample-types/primary_cell_NTR_0000669/	ENCODE-rE2G predictions for stimulated activated CD8-positive, alpha-beta memory T cell; Donor: ENCDO923WRX; Treatment: anti-CD3 and anti-CD28 coated beads, Interleukin-4, 100 ng/mL, 4 hour	anti-CD3 and anti-CD28 coated beads,Interleukin-4	ENCDO923WRX
MAPKAPK2	chr1:206770517-206771017	chr1:206685019-206685020	0.232620522000826	ENCSR282FRQ	ENCFF452TTE	stimulated activated CD8-positive, alpha-beta memory T cell	/biosample-types/primary_cell_NTR_0000669/	ENCODE-rE2G predictions for stimulated activated CD8-positive, alpha-beta memory T cell; Donor: ENCDO923WRX; Treatment: anti-CD3 and anti-CD28 coated beads, Interleukin-4, 100 ng/mL, 4 hour	anti-CD3 and anti-CD28 coated beads,Interleukin-4	ENCDO923WRX
IL10	chr1:206772244-206772744	chr1:206772494-206772495	0.99999999786534	ENCSR282FRQ	ENCFF452TTE	stimulated activated CD8-positive, alpha-beta memory T cell	/biosample-types/primary_cell_NTR_0000669/	ENCODE-rE2G predictions for stimulated activated CD8-positive, alpha-beta memory T cell; Donor: ENCDO923WRX; Treatment: anti-CD3 and anti-CD28 coated beads, Interleukin-4, 100 ng/mL, 4 hour	anti-CD3 and anti-CD28 coated beads,Interleukin-4	ENCDO923WRX
IL10	chr1:206776126-206776626	chr1:206772494-206772495	0.29630342789543	ENCSR282FRQ	ENCFF452TTE	stimulated activated CD8-positive, alpha-beta memory T cell	/biosample-types/primary_cell_NTR_0000669/	ENCODE-rE2G predictions for stimulated activated CD8-positive, alpha-beta memory T cell; Donor: ENCDO923WRX; Treatment: anti-CD3 and anti-CD28 coated beads, Interleukin-4, 100 ng/mL, 4 hour	anti-CD3 and anti-CD28 coated beads,Interleukin-4	ENCDO923WRX
IL10	chr1:206777375-206777875	chr1:206772494-206772495	0.464987493497777	ENCSR282FRQ	ENCFF452TTE	stimulated activated CD8-positive, alpha-beta memory T cell	/biosample-types/primary_cell_NTR_0000669/	ENCODE-rE2G predictions for stimulated activated CD8-positive, alpha-beta memory T cell; Donor: ENCDO923WRX; Treatment: anti-CD3 and anti-CD28 coated beads, Interleukin-4, 100 ng/mL, 4 hour	anti-CD3 and anti-CD28 coated beads,Interleukin-4	ENCDO923WRX
IL10	chr1:206782383-206782883	chr1:206772494-206772495	0.768168652784379	ENCSR282FRQ	ENCFF452TTE	stimulated activated CD8-positive, alpha-beta memory T cell	/biosample-types/primary_cell_NTR_0000669/	ENCODE-rE2G predictions for stimulated activated CD8-positive, alpha-beta memory T cell; Donor: ENCDO923WRX; Treatment: anti-CD3 and anti-CD28 coated beads, Interleukin-4, 100 ng/mL, 4 hour	anti-CD3 and anti-CD28 coated beads,Interleukin-4	ENCDO923WRX
IL20	chr1:206782383-206782883	chr1:206865808-206865809	0.310166894398262	ENCSR282FRQ	ENCFF452TTE	stimulated activated CD8-positive, alpha-beta memory T cell	/biosample-types/primary_cell_NTR_0000669/	ENCODE-rE2G predictions for stimulated activated CD8-positive, alpha-beta memory T cell; Donor: ENCDO923WRX; Treatment: anti-CD3 and anti-CD28 coated beads, Interleukin-4, 100 ng/mL, 4 hour	anti-CD3 and anti-CD28 coated beads,Interleukin-4	ENCDO923WRX
FCMR	chr1:206784384-206784884	chr1:206922033-206922034	0.204776558181378	ENCSR282FRQ	ENCFF452TTE	stimulated activated CD8-positive, alpha-beta memory T cell	/biosample-types/primary_cell_NTR_0000669/	ENCODE-rE2G predictions for stimulated activated CD8-positive, alpha-beta memory T cell; Donor: ENCDO923WRX; Treatment: anti-CD3 and anti-CD28 coated beads, Interleukin-4, 100 ng/mL, 4 hour	anti-CD3 and anti-CD28 coated beads,Interleukin-4	ENCDO923WRX
IL10	chr1:206784384-206784884	chr1:206772494-206772495	0.975951868093728	ENCSR282FRQ	ENCFF452TTE	stimulated activated CD8-positive, alpha-beta memory T cell	/biosample-types/primary_cell_NTR_0000669/	ENCODE-rE2G predictions for stimulated activated CD8-positive, alpha-beta memory T cell; Donor: ENCDO923WRX; Treatment: anti-CD3 and anti-CD28 coated beads, Interleukin-4, 100 ng/mL, 4 hour	anti-CD3 and anti-CD28 coated beads,Interleukin-4	ENCDO923WRX
IL20	chr1:206784384-206784884	chr1:206865808-206865809	0.710187783633407	ENCSR282FRQ	ENCFF452TTE	stimulated activated CD8-positive, alpha-beta memory T cell	/biosample-types/primary_cell_NTR_0000669/	ENCODE-rE2G predictions for stimulated activated CD8-positive, alpha-beta memory T cell; Donor: ENCDO923WRX; Treatment: anti-CD3 and anti-CD28 coated beads, Interleukin-4, 100 ng/mL, 4 hour	anti-CD3 and anti-CD28 coated beads,Interleukin-4	ENCDO923WRX
MAPKAPK2	chr1:206784384-206784884	chr1:206685019-206685020	0.315823974794646	ENCSR282FRQ	ENCFF452TTE	stimulated activated CD8-positive, alpha-beta memory T cell	/biosample-types/primary_cell_NTR_0000669/	ENCODE-rE2G predictions for stimulated activated CD8-positive, alpha-beta memory T cell; Donor: ENCDO923WRX; Treatment: anti-CD3 and anti-CD28 coated beads, Interleukin-4, 100 ng/mL, 4 hour	anti-CD3 and anti-CD28 coated beads,Interleukin-4	ENCDO923WRX
PIGR	chr1:206784384-206784884	chr1:206946466-206946467	0.438919970795162	ENCSR282FRQ	ENCFF452TTE	stimulated activated CD8-positive, alpha-beta memory T cell	/biosample-types/primary_cell_NTR_0000669/	ENCODE-rE2G predictions for stimulated activated CD8-positive, alpha-beta memory T cell; Donor: ENCDO923WRX; Treatment: anti-CD3 and anti-CD28 coated beads, Interleukin-4, 100 ng/mL, 4 hour	anti-CD3 and anti-CD28 coated beads,Interleukin-4	ENCDO923WRX
IL10	chr1:206791436-206791936	chr1:206772494-206772495	0.504503938210421	ENCSR282FRQ	ENCFF452TTE	stimulated activated CD8-positive, alpha-beta memory T cell	/biosample-types/primary_cell_NTR_0000669/	ENCODE-rE2G predictions for stimulated activated CD8-positive, alpha-beta memory T cell; Donor: ENCDO923WRX; Treatment: anti-CD3 and anti-CD28 coated beads, Interleukin-4, 100 ng/mL, 4 hour	anti-CD3 and anti-CD28 coated beads,Interleukin-4	ENCDO923WRX
IL20	chr1:206791436-206791936	chr1:206865808-206865809	0.236404160445102	ENCSR282FRQ	ENCFF452TTE	stimulated activated CD8-positive, alpha-beta memory T cell	/biosample-types/primary_cell_NTR_0000669/	ENCODE-rE2G predictions for stimulated activated CD8-positive, alpha-beta memory T cell; Donor: ENCDO923WRX; Treatment: anti-CD3 and anti-CD28 coated beads, Interleukin-4, 100 ng/mL, 4 hour	anti-CD3 and anti-CD28 coated beads,Interleukin-4	ENCDO923WRX
IL10	chr1:206794459-206794959	chr1:206772494-206772495	0.818500291428926	ENCSR282FRQ	ENCFF452TTE	stimulated activated CD8-positive, alpha-beta memory T cell	/biosample-types/primary_cell_NTR_0000669/	ENCODE-rE2G predictions for stimulated activated CD8-positive, alpha-beta memory T cell; Donor: ENCDO923WRX; Treatment: anti-CD3 and anti-CD28 coated beads, Interleukin-4, 100 ng/mL, 4 hour	anti-CD3 and anti-CD28 coated beads,Interleukin-4	ENCDO923WRX
IL20	chr1:206794459-206794959	chr1:206865808-206865809	0.476309698354782	ENCSR282FRQ	ENCFF452TTE	stimulated activated CD8-positive, alpha-beta memory T cell	/biosample-types/primary_cell_NTR_0000669/	ENCODE-rE2G predictions for stimulated activated CD8-positive, alpha-beta memory T cell; Donor: ENCDO923WRX; Treatment: anti-CD3 and anti-CD28 coated beads, Interleukin-4, 100 ng/mL, 4 hour	anti-CD3 and anti-CD28 coated beads,Interleukin-4	ENCDO923WRX
PIGR	chr1:206794459-206794959	chr1:206946466-206946467	0.254074483200445	ENCSR282FRQ	ENCFF452TTE	stimulated activated CD8-positive, alpha-beta memory T cell	/biosample-types/primary_cell_NTR_0000669/	ENCODE-rE2G predictions for stimulated activated CD8-positive, alpha-beta memory T cell; Donor: ENCDO923WRX; Treatment: anti-CD3 and anti-CD28 coated beads, Interleukin-4, 100 ng/mL, 4 hour	anti-CD3 and anti-CD28 coated beads,Interleukin-4	ENCDO923WRX
IL10	chr1:206798046-206798546	chr1:206772494-206772495	0.48041811204643	ENCSR282FRQ	ENCFF452TTE	stimulated activated CD8-positive, alpha-beta memory T cell	/biosample-types/primary_cell_NTR_0000669/	ENCODE-rE2G predictions for stimulated activated CD8-positive, alpha-beta memory T cell; Donor: ENCDO923WRX; Treatment: anti-CD3 and anti-CD28 coated beads, Interleukin-4, 100 ng/mL, 4 hour	anti-CD3 and anti-CD28 coated beads,Interleukin-4	ENCDO923WRX
IL20	chr1:206798046-206798546	chr1:206865808-206865809	0.235067201483709	ENCSR282FRQ	ENCFF452TTE	stimulated activated CD8-positive, alpha-beta memory T cell	/biosample-types/primary_cell_NTR_0000669/	ENCODE-rE2G predictions for stimulated activated CD8-positive, alpha-beta memory T cell; Donor: ENCDO923WRX; Treatment: anti-CD3 and anti-CD28 coated beads, Interleukin-4, 100 ng/mL, 4 hour	anti-CD3 and anti-CD28 coated beads,Interleukin-4	ENCDO923WRX
IL10	chr1:206803077-206803736	chr1:206772494-206772495	0.868386373778296	ENCSR282FRQ	ENCFF452TTE	stimulated activated CD8-positive, alpha-beta memory T cell	/biosample-types/primary_cell_NTR_0000669/	ENCODE-rE2G predictions for stimulated activated CD8-positive, alpha-beta memory T cell; Donor: ENCDO923WRX; Treatment: anti-CD3 and anti-CD28 coated beads, Interleukin-4, 100 ng/mL, 4 hour	anti-CD3 and anti-CD28 coated beads,Interleukin-4	ENCDO923WRX
IL20	chr1:206803077-206803736	chr1:206865808-206865809	0.660476317192686	ENCSR282FRQ	ENCFF452TTE	stimulated activated CD8-positive, alpha-beta memory T cell	/biosample-types/primary_cell_NTR_0000669/	ENCODE-rE2G predictions for stimulated activated CD8-positive, alpha-beta memory T cell; Donor: ENCDO923WRX; Treatment: anti-CD3 and anti-CD28 coated beads, Interleukin-4, 100 ng/mL, 4 hour	anti-CD3 and anti-CD28 coated beads,Interleukin-4	ENCDO923WRX
MAPKAPK2	chr1:206803077-206803736	chr1:206685019-206685020	0.279880599266695	ENCSR282FRQ	ENCFF452TTE	stimulated activated CD8-positive, alpha-beta memory T cell	/biosample-types/primary_cell_NTR_0000669/	ENCODE-rE2G predictions for stimulated activated CD8-positive, alpha-beta memory T cell; Donor: ENCDO923WRX; Treatment: anti-CD3 and anti-CD28 coated beads, Interleukin-4, 100 ng/mL, 4 hour	anti-CD3 and anti-CD28 coated beads,Interleukin-4	ENCDO923WRX
PIGR	chr1:206803077-206803736	chr1:206946466-206946467	0.356622565744336	ENCSR282FRQ	ENCFF452TTE	stimulated activated CD8-positive, alpha-beta memory T cell	/biosample-types/primary_cell_NTR_0000669/	ENCODE-rE2G predictions for stimulated activated CD8-positive, alpha-beta memory T cell; Donor: ENCDO923WRX; Treatment: anti-CD3 and anti-CD28 coated beads, Interleukin-4, 100 ng/mL, 4 hour	anti-CD3 and anti-CD28 coated beads,Interleukin-4	ENCDO923WRX
IL10	chr1:206808582-206809082	chr1:206772494-206772495	0.48413929064765	ENCSR282FRQ	ENCFF452TTE	stimulated activated CD8-positive, alpha-beta memory T cell	/biosample-types/primary_cell_NTR_0000669/	ENCODE-rE2G predictions for stimulated activated CD8-positive, alpha-beta memory T cell; Donor: ENCDO923WRX; Treatment: anti-CD3 and anti-CD28 coated beads, Interleukin-4, 100 ng/mL, 4 hour	anti-CD3 and anti-CD28 coated beads,Interleukin-4	ENCDO923WRX
IL20	chr1:206808582-206809082	chr1:206865808-206865809	0.284769523471103	ENCSR282FRQ	ENCFF452TTE	stimulated activated CD8-positive, alpha-beta memory T cell	/biosample-types/primary_cell_NTR_0000669/	ENCODE-rE2G predictions for stimulated activated CD8-positive, alpha-beta memory T cell; Donor: ENCDO923WRX; Treatment: anti-CD3 and anti-CD28 coated beads, Interleukin-4, 100 ng/mL, 4 hour	anti-CD3 and anti-CD28 coated beads,Interleukin-4	ENCDO923WRX
IL10	chr1:206809438-206809938	chr1:206772494-206772495	0.439027881392776	ENCSR282FRQ	ENCFF452TTE	stimulated activated CD8-positive, alpha-beta memory T cell	/biosample-types/primary_cell_NTR_0000669/	ENCODE-rE2G predictions for stimulated activated CD8-positive, alpha-beta memory T cell; Donor: ENCDO923WRX; Treatment: anti-CD3 and anti-CD28 coated beads, Interleukin-4, 100 ng/mL, 4 hour	anti-CD3 and anti-CD28 coated beads,Interleukin-4	ENCDO923WRX
IL20	chr1:206809438-206809938	chr1:206865808-206865809	0.231628434253427	ENCSR282FRQ	ENCFF452TTE	stimulated activated CD8-positive, alpha-beta memory T cell	/biosample-types/primary_cell_NTR_0000669/	ENCODE-rE2G predictions for stimulated activated CD8-positive, alpha-beta memory T cell; Donor: ENCDO923WRX; Treatment: anti-CD3 and anti-CD28 coated beads, Interleukin-4, 100 ng/mL, 4 hour	anti-CD3 and anti-CD28 coated beads,Interleukin-4	ENCDO923WRX
IL10	chr1:206816961-206817461	chr1:206772494-206772495	0.207723072974751	ENCSR282FRQ	ENCFF452TTE	stimulated activated CD8-positive, alpha-beta memory T cell	/biosample-types/primary_cell_NTR_0000669/	ENCODE-rE2G predictions for stimulated activated CD8-positive, alpha-beta memory T cell; Donor: ENCDO923WRX; Treatment: anti-CD3 and anti-CD28 coated beads, Interleukin-4, 100 ng/mL, 4 hour	anti-CD3 and anti-CD28 coated beads,Interleukin-4	ENCDO923WRX
IL10	chr1:206826100-206826600	chr1:206772494-206772495	0.260131994273536	ENCSR282FRQ	ENCFF452TTE	stimulated activated CD8-positive, alpha-beta memory T cell	/biosample-types/primary_cell_NTR_0000669/	ENCODE-rE2G predictions for stimulated activated CD8-positive, alpha-beta memory T cell; Donor: ENCDO923WRX; Treatment: anti-CD3 and anti-CD28 coated beads, Interleukin-4, 100 ng/mL, 4 hour	anti-CD3 and anti-CD28 coated beads,Interleukin-4	ENCDO923WRX
IL20	chr1:206829912-206830412	chr1:206865808-206865809	0.291830274289356	ENCSR282FRQ	ENCFF452TTE	stimulated activated CD8-positive, alpha-beta memory T cell	/biosample-types/primary_cell_NTR_0000669/	ENCODE-rE2G predictions for stimulated activated CD8-positive, alpha-beta memory T cell; Donor: ENCDO923WRX; Treatment: anti-CD3 and anti-CD28 coated beads, Interleukin-4, 100 ng/mL, 4 hour	anti-CD3 and anti-CD28 coated beads,Interleukin-4	ENCDO923WRX
IL20	chr1:206835734-206836234	chr1:206865808-206865809	0.224866038589253	ENCSR282FRQ	ENCFF452TTE	stimulated activated CD8-positive, alpha-beta memory T cell	/biosample-types/primary_cell_NTR_0000669/	ENCODE-rE2G predictions for stimulated activated CD8-positive, alpha-beta memory T cell; Donor: ENCDO923WRX; Treatment: anti-CD3 and anti-CD28 coated beads, Interleukin-4, 100 ng/mL, 4 hour	anti-CD3 and anti-CD28 coated beads,Interleukin-4	ENCDO923WRX
IL20	chr1:206837392-206837892	chr1:206865808-206865809	0.227078248011315	ENCSR282FRQ	ENCFF452TTE	stimulated activated CD8-positive, alpha-beta memory T cell	/biosample-types/primary_cell_NTR_0000669/	ENCODE-rE2G predictions for stimulated activated CD8-positive, alpha-beta memory T cell; Donor: ENCDO923WRX; Treatment: anti-CD3 and anti-CD28 coated beads, Interleukin-4, 100 ng/mL, 4 hour	anti-CD3 and anti-CD28 coated beads,Interleukin-4	ENCDO923WRX
IL20	chr1:206840549-206841049	chr1:206865808-206865809	0.222482969482484	ENCSR282FRQ	ENCFF452TTE	stimulated activated CD8-positive, alpha-beta memory T cell	/biosample-types/primary_cell_NTR_0000669/	ENCODE-rE2G predictions for stimulated activated CD8-positive, alpha-beta memory T cell; Donor: ENCDO923WRX; Treatment: anti-CD3 and anti-CD28 coated beads, Interleukin-4, 100 ng/mL, 4 hour	anti-CD3 and anti-CD28 coated beads,Interleukin-4	ENCDO923WRX
IL20	chr1:206843190-206843690	chr1:206865808-206865809	0.218797495113215	ENCSR282FRQ	ENCFF452TTE	stimulated activated CD8-positive, alpha-beta memory T cell	/biosample-types/primary_cell_NTR_0000669/	ENCODE-rE2G predictions for stimulated activated CD8-positive, alpha-beta memory T cell; Donor: ENCDO923WRX; Treatment: anti-CD3 and anti-CD28 coated beads, Interleukin-4, 100 ng/mL, 4 hour	anti-CD3 and anti-CD28 coated beads,Interleukin-4	ENCDO923WRX
IL20	chr1:206855650-206856150	chr1:206865808-206865809	0.370644297506654	ENCSR282FRQ	ENCFF452TTE	stimulated activated CD8-positive, alpha-beta memory T cell	/biosample-types/primary_cell_NTR_0000669/	ENCODE-rE2G predictions for stimulated activated CD8-positive, alpha-beta memory T cell; Donor: ENCDO923WRX; Treatment: anti-CD3 and anti-CD28 coated beads, Interleukin-4, 100 ng/mL, 4 hour	anti-CD3 and anti-CD28 coated beads,Interleukin-4	ENCDO923WRX
IL10	chr1:206856538-206857038	chr1:206772494-206772495	0.224640920628509	ENCSR282FRQ	ENCFF452TTE	stimulated activated CD8-positive, alpha-beta memory T cell	/biosample-types/primary_cell_NTR_0000669/	ENCODE-rE2G predictions for stimulated activated CD8-positive, alpha-beta memory T cell; Donor: ENCDO923WRX; Treatment: anti-CD3 and anti-CD28 coated beads, Interleukin-4, 100 ng/mL, 4 hour	anti-CD3 and anti-CD28 coated beads,Interleukin-4	ENCDO923WRX
IL20	chr1:206856538-206857038	chr1:206865808-206865809	0.683686486631477	ENCSR282FRQ	ENCFF452TTE	stimulated activated CD8-positive, alpha-beta memory T cell	/biosample-types/primary_cell_NTR_0000669/	ENCODE-rE2G predictions for stimulated activated CD8-positive, alpha-beta memory T cell; Donor: ENCDO923WRX; Treatment: anti-CD3 and anti-CD28 coated beads, Interleukin-4, 100 ng/mL, 4 hour	anti-CD3 and anti-CD28 coated beads,Interleukin-4	ENCDO923WRX
IL20	chr1:206859159-206859659	chr1:206865808-206865809	0.37029061250972	ENCSR282FRQ	ENCFF452TTE	stimulated activated CD8-positive, alpha-beta memory T cell	/biosample-types/primary_cell_NTR_0000669/	ENCODE-rE2G predictions for stimulated activated CD8-positive, alpha-beta memory T cell; Donor: ENCDO923WRX; Treatment: anti-CD3 and anti-CD28 coated beads, Interleukin-4, 100 ng/mL, 4 hour	anti-CD3 and anti-CD28 coated beads,Interleukin-4	ENCDO923WRX
IL20	chr1:206864868-206865368	chr1:206865808-206865809	0.999989285255745	ENCSR282FRQ	ENCFF452TTE	stimulated activated CD8-positive, alpha-beta memory T cell	/biosample-types/primary_cell_NTR_0000669/	ENCODE-rE2G predictions for stimulated activated CD8-positive, alpha-beta memory T cell; Donor: ENCDO923WRX; Treatment: anti-CD3 and anti-CD28 coated beads, Interleukin-4, 100 ng/mL, 4 hour	anti-CD3 and anti-CD28 coated beads,Interleukin-4	ENCDO923WRX
IL20	chr1:206865558-206866058	chr1:206865808-206865809	0.999999997351379	ENCSR282FRQ	ENCFF452TTE	stimulated activated CD8-positive, alpha-beta memory T cell	/biosample-types/primary_cell_NTR_0000669/	ENCODE-rE2G predictions for stimulated activated CD8-positive, alpha-beta memory T cell; Donor: ENCDO923WRX; Treatment: anti-CD3 and anti-CD28 coated beads, Interleukin-4, 100 ng/mL, 4 hour	anti-CD3 and anti-CD28 coated beads,Interleukin-4	ENCDO923WRX
FCMR	chr1:206900186-206900686	chr1:206922033-206922034	0.21449469242201	ENCSR282FRQ	ENCFF452TTE	stimulated activated CD8-positive, alpha-beta memory T cell	/biosample-types/primary_cell_NTR_0000669/	ENCODE-rE2G predictions for stimulated activated CD8-positive, alpha-beta memory T cell; Donor: ENCDO923WRX; Treatment: anti-CD3 and anti-CD28 coated beads, Interleukin-4, 100 ng/mL, 4 hour	anti-CD3 and anti-CD28 coated beads,Interleukin-4	ENCDO923WRX
PIGR	chr1:206900186-206900686	chr1:206946466-206946467	0.27793019197591	ENCSR282FRQ	ENCFF452TTE	stimulated activated CD8-positive, alpha-beta memory T cell	/biosample-types/primary_cell_NTR_0000669/	ENCODE-rE2G predictions for stimulated activated CD8-positive, alpha-beta memory T cell; Donor: ENCDO923WRX; Treatment: anti-CD3 and anti-CD28 coated beads, Interleukin-4, 100 ng/mL, 4 hour	anti-CD3 and anti-CD28 coated beads,Interleukin-4	ENCDO923WRX
FCMR	chr1:206905359-206905859	chr1:206922033-206922034	0.385906305342342	ENCSR282FRQ	ENCFF452TTE	stimulated activated CD8-positive, alpha-beta memory T cell	/biosample-types/primary_cell_NTR_0000669/	ENCODE-rE2G predictions for stimulated activated CD8-positive, alpha-beta memory T cell; Donor: ENCDO923WRX; Treatment: anti-CD3 and anti-CD28 coated beads, Interleukin-4, 100 ng/mL, 4 hour	anti-CD3 and anti-CD28 coated beads,Interleukin-4	ENCDO923WRX
IL20	chr1:206905359-206905859	chr1:206865808-206865809	0.30294884029509	ENCSR282FRQ	ENCFF452TTE	stimulated activated CD8-positive, alpha-beta memory T cell	/biosample-types/primary_cell_NTR_0000669/	ENCODE-rE2G predictions for stimulated activated CD8-positive, alpha-beta memory T cell; Donor: ENCDO923WRX; Treatment: anti-CD3 and anti-CD28 coated beads, Interleukin-4, 100 ng/mL, 4 hour	anti-CD3 and anti-CD28 coated beads,Interleukin-4	ENCDO923WRX
PIGR	chr1:206905359-206905859	chr1:206946466-206946467	0.414979678163151	ENCSR282FRQ	ENCFF452TTE	stimulated activated CD8-positive, alpha-beta memory T cell	/biosample-types/primary_cell_NTR_0000669/	ENCODE-rE2G predictions for stimulated activated CD8-positive, alpha-beta memory T cell; Donor: ENCDO923WRX; Treatment: anti-CD3 and anti-CD28 coated beads, Interleukin-4, 100 ng/mL, 4 hour	anti-CD3 and anti-CD28 coated beads,Interleukin-4	ENCDO923WRX
FCMR	chr1:206908959-206909459	chr1:206922033-206922034	0.384557661307396	ENCSR282FRQ	ENCFF452TTE	stimulated activated CD8-positive, alpha-beta memory T cell	/biosample-types/primary_cell_NTR_0000669/	ENCODE-rE2G predictions for stimulated activated CD8-positive, alpha-beta memory T cell; Donor: ENCDO923WRX; Treatment: anti-CD3 and anti-CD28 coated beads, Interleukin-4, 100 ng/mL, 4 hour	anti-CD3 and anti-CD28 coated beads,Interleukin-4	ENCDO923WRX
IL20	chr1:206908959-206909459	chr1:206865808-206865809	0.291816777918676	ENCSR282FRQ	ENCFF452TTE	stimulated activated CD8-positive, alpha-beta memory T cell	/biosample-types/primary_cell_NTR_0000669/	ENCODE-rE2G predictions for stimulated activated CD8-positive, alpha-beta memory T cell; Donor: ENCDO923WRX; Treatment: anti-CD3 and anti-CD28 coated beads, Interleukin-4, 100 ng/mL, 4 hour	anti-CD3 and anti-CD28 coated beads,Interleukin-4	ENCDO923WRX
PIGR	chr1:206908959-206909459	chr1:206946466-206946467	0.404141731202875	ENCSR282FRQ	ENCFF452TTE	stimulated activated CD8-positive, alpha-beta memory T cell	/biosample-types/primary_cell_NTR_0000669/	ENCODE-rE2G predictions for stimulated activated CD8-positive, alpha-beta memory T cell; Donor: ENCDO923WRX; Treatment: anti-CD3 and anti-CD28 coated beads, Interleukin-4, 100 ng/mL, 4 hour	anti-CD3 and anti-CD28 coated beads,Interleukin-4	ENCDO923WRX
FCMR	chr1:206909541-206910041	chr1:206922033-206922034	0.365863405076286	ENCSR282FRQ	ENCFF452TTE	stimulated activated CD8-positive, alpha-beta memory T cell	/biosample-types/primary_cell_NTR_0000669/	ENCODE-rE2G predictions for stimulated activated CD8-positive, alpha-beta memory T cell; Donor: ENCDO923WRX; Treatment: anti-CD3 and anti-CD28 coated beads, Interleukin-4, 100 ng/mL, 4 hour	anti-CD3 and anti-CD28 coated beads,Interleukin-4	ENCDO923WRX
IL20	chr1:206909541-206910041	chr1:206865808-206865809	0.324266591953059	ENCSR282FRQ	ENCFF452TTE	stimulated activated CD8-positive, alpha-beta memory T cell	/biosample-types/primary_cell_NTR_0000669/	ENCODE-rE2G predictions for stimulated activated CD8-positive, alpha-beta memory T cell; Donor: ENCDO923WRX; Treatment: anti-CD3 and anti-CD28 coated beads, Interleukin-4, 100 ng/mL, 4 hour	anti-CD3 and anti-CD28 coated beads,Interleukin-4	ENCDO923WRX
PIGR	chr1:206909541-206910041	chr1:206946466-206946467	0.404133020011684	ENCSR282FRQ	ENCFF452TTE	stimulated activated CD8-positive, alpha-beta memory T cell	/biosample-types/primary_cell_NTR_0000669/	ENCODE-rE2G predictions for stimulated activated CD8-positive, alpha-beta memory T cell; Donor: ENCDO923WRX; Treatment: anti-CD3 and anti-CD28 coated beads, Interleukin-4, 100 ng/mL, 4 hour	anti-CD3 and anti-CD28 coated beads,Interleukin-4	ENCDO923WRX
FCMR	chr1:206912434-206912934	chr1:206922033-206922034	0.681786349456499	ENCSR282FRQ	ENCFF452TTE	stimulated activated CD8-positive, alpha-beta memory T cell	/biosample-types/primary_cell_NTR_0000669/	ENCODE-rE2G predictions for stimulated activated CD8-positive, alpha-beta memory T cell; Donor: ENCDO923WRX; Treatment: anti-CD3 and anti-CD28 coated beads, Interleukin-4, 100 ng/mL, 4 hour	anti-CD3 and anti-CD28 coated beads,Interleukin-4	ENCDO923WRX
IL20	chr1:206912434-206912934	chr1:206865808-206865809	0.601453699973588	ENCSR282FRQ	ENCFF452TTE	stimulated activated CD8-positive, alpha-beta memory T cell	/biosample-types/primary_cell_NTR_0000669/	ENCODE-rE2G predictions for stimulated activated CD8-positive, alpha-beta memory T cell; Donor: ENCDO923WRX; Treatment: anti-CD3 and anti-CD28 coated beads, Interleukin-4, 100 ng/mL, 4 hour	anti-CD3 and anti-CD28 coated beads,Interleukin-4	ENCDO923WRX
PIGR	chr1:206912434-206912934	chr1:206946466-206946467	0.611319041671883	ENCSR282FRQ	ENCFF452TTE	stimulated activated CD8-positive, alpha-beta memory T cell	/biosample-types/primary_cell_NTR_0000669/	ENCODE-rE2G predictions for stimulated activated CD8-positive, alpha-beta memory T cell; Donor: ENCDO923WRX; Treatment: anti-CD3 and anti-CD28 coated beads, Interleukin-4, 100 ng/mL, 4 hour	anti-CD3 and anti-CD28 coated beads,Interleukin-4	ENCDO923WRX
FCMR	chr1:206916117-206916617	chr1:206922033-206922034	0.445294826195745	ENCSR282FRQ	ENCFF452TTE	stimulated activated CD8-positive, alpha-beta memory T cell	/biosample-types/primary_cell_NTR_0000669/	ENCODE-rE2G predictions for stimulated activated CD8-positive, alpha-beta memory T cell; Donor: ENCDO923WRX; Treatment: anti-CD3 and anti-CD28 coated beads, Interleukin-4, 100 ng/mL, 4 hour	anti-CD3 and anti-CD28 coated beads,Interleukin-4	ENCDO923WRX
IL20	chr1:206916117-206916617	chr1:206865808-206865809	0.209143617602185	ENCSR282FRQ	ENCFF452TTE	stimulated activated CD8-positive, alpha-beta memory T cell	/biosample-types/primary_cell_NTR_0000669/	ENCODE-rE2G predictions for stimulated activated CD8-positive, alpha-beta memory T cell; Donor: ENCDO923WRX; Treatment: anti-CD3 and anti-CD28 coated beads, Interleukin-4, 100 ng/mL, 4 hour	anti-CD3 and anti-CD28 coated beads,Interleukin-4	ENCDO923WRX
PIGR	chr1:206916117-206916617	chr1:206946466-206946467	0.341812572808359	ENCSR282FRQ	ENCFF452TTE	stimulated activated CD8-positive, alpha-beta memory T cell	/biosample-types/primary_cell_NTR_0000669/	ENCODE-rE2G predictions for stimulated activated CD8-positive, alpha-beta memory T cell; Donor: ENCDO923WRX; Treatment: anti-CD3 and anti-CD28 coated beads, Interleukin-4, 100 ng/mL, 4 hour	anti-CD3 and anti-CD28 coated beads,Interleukin-4	ENCDO923WRX
FCMR	chr1:206921775-206922283	chr1:206922033-206922034	0.999999630872403	ENCSR282FRQ	ENCFF452TTE	stimulated activated CD8-positive, alpha-beta memory T cell	/biosample-types/primary_cell_NTR_0000669/	ENCODE-rE2G predictions for stimulated activated CD8-positive, alpha-beta memory T cell; Donor: ENCDO923WRX; Treatment: anti-CD3 and anti-CD28 coated beads, Interleukin-4, 100 ng/mL, 4 hour	anti-CD3 and anti-CD28 coated beads,Interleukin-4	ENCDO923WRX
FCMR	chr1:206922979-206923479	chr1:206922033-206922034	0.968679757346403	ENCSR282FRQ	ENCFF452TTE	stimulated activated CD8-positive, alpha-beta memory T cell	/biosample-types/primary_cell_NTR_0000669/	ENCODE-rE2G predictions for stimulated activated CD8-positive, alpha-beta memory T cell; Donor: ENCDO923WRX; Treatment: anti-CD3 and anti-CD28 coated beads, Interleukin-4, 100 ng/mL, 4 hour	anti-CD3 and anti-CD28 coated beads,Interleukin-4	ENCDO923WRX
IL20	chr1:206922979-206923479	chr1:206865808-206865809	0.39852578556588	ENCSR282FRQ	ENCFF452TTE	stimulated activated CD8-positive, alpha-beta memory T cell	/biosample-types/primary_cell_NTR_0000669/	ENCODE-rE2G predictions for stimulated activated CD8-positive, alpha-beta memory T cell; Donor: ENCDO923WRX; Treatment: anti-CD3 and anti-CD28 coated beads, Interleukin-4, 100 ng/mL, 4 hour	anti-CD3 and anti-CD28 coated beads,Interleukin-4	ENCDO923WRX
PIGR	chr1:206922979-206923479	chr1:206946466-206946467	0.895649904667989	ENCSR282FRQ	ENCFF452TTE	stimulated activated CD8-positive, alpha-beta memory T cell	/biosample-types/primary_cell_NTR_0000669/	ENCODE-rE2G predictions for stimulated activated CD8-positive, alpha-beta memory T cell; Donor: ENCDO923WRX; Treatment: anti-CD3 and anti-CD28 coated beads, Interleukin-4, 100 ng/mL, 4 hour	anti-CD3 and anti-CD28 coated beads,Interleukin-4	ENCDO923WRX
FCMR	chr1:206924577-206925077	chr1:206922033-206922034	0.694528345604976	ENCSR282FRQ	ENCFF452TTE	stimulated activated CD8-positive, alpha-beta memory T cell	/biosample-types/primary_cell_NTR_0000669/	ENCODE-rE2G predictions for stimulated activated CD8-positive, alpha-beta memory T cell; Donor: ENCDO923WRX; Treatment: anti-CD3 and anti-CD28 coated beads, Interleukin-4, 100 ng/mL, 4 hour	anti-CD3 and anti-CD28 coated beads,Interleukin-4	ENCDO923WRX
PIGR	chr1:206924577-206925077	chr1:206946466-206946467	0.580388075071525	ENCSR282FRQ	ENCFF452TTE	stimulated activated CD8-positive, alpha-beta memory T cell	/biosample-types/primary_cell_NTR_0000669/	ENCODE-rE2G predictions for stimulated activated CD8-positive, alpha-beta memory T cell; Donor: ENCDO923WRX; Treatment: anti-CD3 and anti-CD28 coated beads, Interleukin-4, 100 ng/mL, 4 hour	anti-CD3 and anti-CD28 coated beads,Interleukin-4	ENCDO923WRX
FCMR	chr1:206925282-206925782	chr1:206922033-206922034	0.870926113454798	ENCSR282FRQ	ENCFF452TTE	stimulated activated CD8-positive, alpha-beta memory T cell	/biosample-types/primary_cell_NTR_0000669/	ENCODE-rE2G predictions for stimulated activated CD8-positive, alpha-beta memory T cell; Donor: ENCDO923WRX; Treatment: anti-CD3 and anti-CD28 coated beads, Interleukin-4, 100 ng/mL, 4 hour	anti-CD3 and anti-CD28 coated beads,Interleukin-4	ENCDO923WRX
IL20	chr1:206925282-206925782	chr1:206865808-206865809	0.237290165790178	ENCSR282FRQ	ENCFF452TTE	stimulated activated CD8-positive, alpha-beta memory T cell	/biosample-types/primary_cell_NTR_0000669/	ENCODE-rE2G predictions for stimulated activated CD8-positive, alpha-beta memory T cell; Donor: ENCDO923WRX; Treatment: anti-CD3 and anti-CD28 coated beads, Interleukin-4, 100 ng/mL, 4 hour	anti-CD3 and anti-CD28 coated beads,Interleukin-4	ENCDO923WRX
PIGR	chr1:206925282-206925782	chr1:206946466-206946467	0.771038543957841	ENCSR282FRQ	ENCFF452TTE	stimulated activated CD8-positive, alpha-beta memory T cell	/biosample-types/primary_cell_NTR_0000669/	ENCODE-rE2G predictions for stimulated activated CD8-positive, alpha-beta memory T cell; Donor: ENCDO923WRX; Treatment: anti-CD3 and anti-CD28 coated beads, Interleukin-4, 100 ng/mL, 4 hour	anti-CD3 and anti-CD28 coated beads,Interleukin-4	ENCDO923WRX
FCMR	chr1:206930183-206930918	chr1:206922033-206922034	0.679109800396872	ENCSR282FRQ	ENCFF452TTE	stimulated activated CD8-positive, alpha-beta memory T cell	/biosample-types/primary_cell_NTR_0000669/	ENCODE-rE2G predictions for stimulated activated CD8-positive, alpha-beta memory T cell; Donor: ENCDO923WRX; Treatment: anti-CD3 and anti-CD28 coated beads, Interleukin-4, 100 ng/mL, 4 hour	anti-CD3 and anti-CD28 coated beads,Interleukin-4	ENCDO923WRX
IL20	chr1:206930183-206930918	chr1:206865808-206865809	0.247059742452631	ENCSR282FRQ	ENCFF452TTE	stimulated activated CD8-positive, alpha-beta memory T cell	/biosample-types/primary_cell_NTR_0000669/	ENCODE-rE2G predictions for stimulated activated CD8-positive, alpha-beta memory T cell; Donor: ENCDO923WRX; Treatment: anti-CD3 and anti-CD28 coated beads, Interleukin-4, 100 ng/mL, 4 hour	anti-CD3 and anti-CD28 coated beads,Interleukin-4	ENCDO923WRX
PIGR	chr1:206930183-206930918	chr1:206946466-206946467	0.829316779463343	ENCSR282FRQ	ENCFF452TTE	stimulated activated CD8-positive, alpha-beta memory T cell	/biosample-types/primary_cell_NTR_0000669/	ENCODE-rE2G predictions for stimulated activated CD8-positive, alpha-beta memory T cell; Donor: ENCDO923WRX; Treatment: anti-CD3 and anti-CD28 coated beads, Interleukin-4, 100 ng/mL, 4 hour	anti-CD3 and anti-CD28 coated beads,Interleukin-4	ENCDO923WRX
FCMR	chr1:206933268-206933768	chr1:206922033-206922034	0.847207379385506	ENCSR282FRQ	ENCFF452TTE	stimulated activated CD8-positive, alpha-beta memory T cell	/biosample-types/primary_cell_NTR_0000669/	ENCODE-rE2G predictions for stimulated activated CD8-positive, alpha-beta memory T cell; Donor: ENCDO923WRX; Treatment: anti-CD3 and anti-CD28 coated beads, Interleukin-4, 100 ng/mL, 4 hour	anti-CD3 and anti-CD28 coated beads,Interleukin-4	ENCDO923WRX
IL20	chr1:206933268-206933768	chr1:206865808-206865809	0.424055370566891	ENCSR282FRQ	ENCFF452TTE	stimulated activated CD8-positive, alpha-beta memory T cell	/biosample-types/primary_cell_NTR_0000669/	ENCODE-rE2G predictions for stimulated activated CD8-positive, alpha-beta memory T cell; Donor: ENCDO923WRX; Treatment: anti-CD3 and anti-CD28 coated beads, Interleukin-4, 100 ng/mL, 4 hour	anti-CD3 and anti-CD28 coated beads,Interleukin-4	ENCDO923WRX
PIGR	chr1:206933268-206933768	chr1:206946466-206946467	0.942482037483058	ENCSR282FRQ	ENCFF452TTE	stimulated activated CD8-positive, alpha-beta memory T cell	/biosample-types/primary_cell_NTR_0000669/	ENCODE-rE2G predictions for stimulated activated CD8-positive, alpha-beta memory T cell; Donor: ENCDO923WRX; Treatment: anti-CD3 and anti-CD28 coated beads, Interleukin-4, 100 ng/mL, 4 hour	anti-CD3 and anti-CD28 coated beads,Interleukin-4	ENCDO923WRX
FCMR	chr1:206935445-206935945	chr1:206922033-206922034	0.515594378677108	ENCSR282FRQ	ENCFF452TTE	stimulated activated CD8-positive, alpha-beta memory T cell	/biosample-types/primary_cell_NTR_0000669/	ENCODE-rE2G predictions for stimulated activated CD8-positive, alpha-beta memory T cell; Donor: ENCDO923WRX; Treatment: anti-CD3 and anti-CD28 coated beads, Interleukin-4, 100 ng/mL, 4 hour	anti-CD3 and anti-CD28 coated beads,Interleukin-4	ENCDO923WRX
IL20	chr1:206935445-206935945	chr1:206865808-206865809	0.213721799115837	ENCSR282FRQ	ENCFF452TTE	stimulated activated CD8-positive, alpha-beta memory T cell	/biosample-types/primary_cell_NTR_0000669/	ENCODE-rE2G predictions for stimulated activated CD8-positive, alpha-beta memory T cell; Donor: ENCDO923WRX; Treatment: anti-CD3 and anti-CD28 coated beads, Interleukin-4, 100 ng/mL, 4 hour	anti-CD3 and anti-CD28 coated beads,Interleukin-4	ENCDO923WRX
PIGR	chr1:206935445-206935945	chr1:206946466-206946467	0.854733830874937	ENCSR282FRQ	ENCFF452TTE	stimulated activated CD8-positive, alpha-beta memory T cell	/biosample-types/primary_cell_NTR_0000669/	ENCODE-rE2G predictions for stimulated activated CD8-positive, alpha-beta memory T cell; Donor: ENCDO923WRX; Treatment: anti-CD3 and anti-CD28 coated beads, Interleukin-4, 100 ng/mL, 4 hour	anti-CD3 and anti-CD28 coated beads,Interleukin-4	ENCDO923WRX
PIGR	chr1:206944882-206945382	chr1:206946466-206946467	0.793930855754901	ENCSR282FRQ	ENCFF452TTE	stimulated activated CD8-positive, alpha-beta memory T cell	/biosample-types/primary_cell_NTR_0000669/	ENCODE-rE2G predictions for stimulated activated CD8-positive, alpha-beta memory T cell; Donor: ENCDO923WRX; Treatment: anti-CD3 and anti-CD28 coated beads, Interleukin-4, 100 ng/mL, 4 hour	anti-CD3 and anti-CD28 coated beads,Interleukin-4	ENCDO923WRX
PIGR	chr1:206946216-206947202	chr1:206946466-206946467	0.999995842180216	ENCSR282FRQ	ENCFF452TTE	stimulated activated CD8-positive, alpha-beta memory T cell	/biosample-types/primary_cell_NTR_0000669/	ENCODE-rE2G predictions for stimulated activated CD8-positive, alpha-beta memory T cell; Donor: ENCDO923WRX; Treatment: anti-CD3 and anti-CD28 coated beads, Interleukin-4, 100 ng/mL, 4 hour	anti-CD3 and anti-CD28 coated beads,Interleukin-4	ENCDO923WRX
C4BPB	chr1:207049806-207050306	chr1:207089238-207089239	0.338206295988283	ENCSR282FRQ	ENCFF452TTE	stimulated activated CD8-positive, alpha-beta memory T cell	/biosample-types/primary_cell_NTR_0000669/	ENCODE-rE2G predictions for stimulated activated CD8-positive, alpha-beta memory T cell; Donor: ENCDO923WRX; Treatment: anti-CD3 and anti-CD28 coated beads, Interleukin-4, 100 ng/mL, 4 hour	anti-CD3 and anti-CD28 coated beads,Interleukin-4	ENCDO923WRX
PFKFB2	chr1:207049806-207050306	chr1:207053274-207053275	0.451406747926529	ENCSR282FRQ	ENCFF452TTE	stimulated activated CD8-positive, alpha-beta memory T cell	/biosample-types/primary_cell_NTR_0000669/	ENCODE-rE2G predictions for stimulated activated CD8-positive, alpha-beta memory T cell; Donor: ENCDO923WRX; Treatment: anti-CD3 and anti-CD28 coated beads, Interleukin-4, 100 ng/mL, 4 hour	anti-CD3 and anti-CD28 coated beads,Interleukin-4	ENCDO923WRX
YOD1	chr1:207049806-207050306	chr1:207051077-207051078	0.85760689051411	ENCSR282FRQ	ENCFF452TTE	stimulated activated CD8-positive, alpha-beta memory T cell	/biosample-types/primary_cell_NTR_0000669/	ENCODE-rE2G predictions for stimulated activated CD8-positive, alpha-beta memory T cell; Donor: ENCDO923WRX; Treatment: anti-CD3 and anti-CD28 coated beads, Interleukin-4, 100 ng/mL, 4 hour	anti-CD3 and anti-CD28 coated beads,Interleukin-4	ENCDO923WRX
YOD1	chr1:207050379-207051327	chr1:207051077-207051078	0.999988450271628	ENCSR282FRQ	ENCFF452TTE	stimulated activated CD8-positive, alpha-beta memory T cell	/biosample-types/primary_cell_NTR_0000669/	ENCODE-rE2G predictions for stimulated activated CD8-positive, alpha-beta memory T cell; Donor: ENCDO923WRX; Treatment: anti-CD3 and anti-CD28 coated beads, Interleukin-4, 100 ng/mL, 4 hour	anti-CD3 and anti-CD28 coated beads,Interleukin-4	ENCDO923WRX
PFKFB2	chr1:207052961-207053524	chr1:207053274-207053275	0.999995868946374	ENCSR282FRQ	ENCFF452TTE	stimulated activated CD8-positive, alpha-beta memory T cell	/biosample-types/primary_cell_NTR_0000669/	ENCODE-rE2G predictions for stimulated activated CD8-positive, alpha-beta memory T cell; Donor: ENCDO923WRX; Treatment: anti-CD3 and anti-CD28 coated beads, Interleukin-4, 100 ng/mL, 4 hour	anti-CD3 and anti-CD28 coated beads,Interleukin-4	ENCDO923WRX
C4BPB	chr1:207059287-207059787	chr1:207089238-207089239	0.313632778707349	ENCSR282FRQ	ENCFF452TTE	stimulated activated CD8-positive, alpha-beta memory T cell	/biosample-types/primary_cell_NTR_0000669/	ENCODE-rE2G predictions for stimulated activated CD8-positive, alpha-beta memory T cell; Donor: ENCDO923WRX; Treatment: anti-CD3 and anti-CD28 coated beads, Interleukin-4, 100 ng/mL, 4 hour	anti-CD3 and anti-CD28 coated beads,Interleukin-4	ENCDO923WRX
C4BPB	chr1:207062410-207062910	chr1:207089238-207089239	0.270349755301219	ENCSR282FRQ	ENCFF452TTE	stimulated activated CD8-positive, alpha-beta memory T cell	/biosample-types/primary_cell_NTR_0000669/	ENCODE-rE2G predictions for stimulated activated CD8-positive, alpha-beta memory T cell; Donor: ENCDO923WRX; Treatment: anti-CD3 and anti-CD28 coated beads, Interleukin-4, 100 ng/mL, 4 hour	anti-CD3 and anti-CD28 coated beads,Interleukin-4	ENCDO923WRX
C4BPB	chr1:207069011-207069511	chr1:207089238-207089239	0.346571513522687	ENCSR282FRQ	ENCFF452TTE	stimulated activated CD8-positive, alpha-beta memory T cell	/biosample-types/primary_cell_NTR_0000669/	ENCODE-rE2G predictions for stimulated activated CD8-positive, alpha-beta memory T cell; Donor: ENCDO923WRX; Treatment: anti-CD3 and anti-CD28 coated beads, Interleukin-4, 100 ng/mL, 4 hour	anti-CD3 and anti-CD28 coated beads,Interleukin-4	ENCDO923WRX
C4BPB	chr1:207070323-207070823	chr1:207089238-207089239	0.389824320496902	ENCSR282FRQ	ENCFF452TTE	stimulated activated CD8-positive, alpha-beta memory T cell	/biosample-types/primary_cell_NTR_0000669/	ENCODE-rE2G predictions for stimulated activated CD8-positive, alpha-beta memory T cell; Donor: ENCDO923WRX; Treatment: anti-CD3 and anti-CD28 coated beads, Interleukin-4, 100 ng/mL, 4 hour	anti-CD3 and anti-CD28 coated beads,Interleukin-4	ENCDO923WRX
C4BPB	chr1:207077741-207078241	chr1:207089238-207089239	0.884534956774998	ENCSR282FRQ	ENCFF452TTE	stimulated activated CD8-positive, alpha-beta memory T cell	/biosample-types/primary_cell_NTR_0000669/	ENCODE-rE2G predictions for stimulated activated CD8-positive, alpha-beta memory T cell; Donor: ENCDO923WRX; Treatment: anti-CD3 and anti-CD28 coated beads, Interleukin-4, 100 ng/mL, 4 hour	anti-CD3 and anti-CD28 coated beads,Interleukin-4	ENCDO923WRX
PFKFB2	chr1:207077741-207078241	chr1:207053274-207053275	0.306557021263298	ENCSR282FRQ	ENCFF452TTE	stimulated activated CD8-positive, alpha-beta memory T cell	/biosample-types/primary_cell_NTR_0000669/	ENCODE-rE2G predictions for stimulated activated CD8-positive, alpha-beta memory T cell; Donor: ENCDO923WRX; Treatment: anti-CD3 and anti-CD28 coated beads, Interleukin-4, 100 ng/mL, 4 hour	anti-CD3 and anti-CD28 coated beads,Interleukin-4	ENCDO923WRX
YOD1	chr1:207077741-207078241	chr1:207051077-207051078	0.224680052561826	ENCSR282FRQ	ENCFF452TTE	stimulated activated CD8-positive, alpha-beta memory T cell	/biosample-types/primary_cell_NTR_0000669/	ENCODE-rE2G predictions for stimulated activated CD8-positive, alpha-beta memory T cell; Donor: ENCDO923WRX; Treatment: anti-CD3 and anti-CD28 coated beads, Interleukin-4, 100 ng/mL, 4 hour	anti-CD3 and anti-CD28 coated beads,Interleukin-4	ENCDO923WRX
C4BPB	chr1:207079578-207080078	chr1:207089238-207089239	0.263046938101467	ENCSR282FRQ	ENCFF452TTE	stimulated activated CD8-positive, alpha-beta memory T cell	/biosample-types/primary_cell_NTR_0000669/	ENCODE-rE2G predictions for stimulated activated CD8-positive, alpha-beta memory T cell; Donor: ENCDO923WRX; Treatment: anti-CD3 and anti-CD28 coated beads, Interleukin-4, 100 ng/mL, 4 hour	anti-CD3 and anti-CD28 coated beads,Interleukin-4	ENCDO923WRX
C4BPB	chr1:207084636-207085136	chr1:207089238-207089239	0.901129169976848	ENCSR282FRQ	ENCFF452TTE	stimulated activated CD8-positive, alpha-beta memory T cell	/biosample-types/primary_cell_NTR_0000669/	ENCODE-rE2G predictions for stimulated activated CD8-positive, alpha-beta memory T cell; Donor: ENCDO923WRX; Treatment: anti-CD3 and anti-CD28 coated beads, Interleukin-4, 100 ng/mL, 4 hour	anti-CD3 and anti-CD28 coated beads,Interleukin-4	ENCDO923WRX
C4BPB	chr1:207088988-207089833	chr1:207089238-207089239	0.999996412107548	ENCSR282FRQ	ENCFF452TTE	stimulated activated CD8-positive, alpha-beta memory T cell	/biosample-types/primary_cell_NTR_0000669/	ENCODE-rE2G predictions for stimulated activated CD8-positive, alpha-beta memory T cell; Donor: ENCDO923WRX; Treatment: anti-CD3 and anti-CD28 coated beads, Interleukin-4, 100 ng/mL, 4 hour	anti-CD3 and anti-CD28 coated beads,Interleukin-4	ENCDO923WRX
CD55	chr1:207321221-207321792	chr1:207321471-207321472	0.999989513575596	ENCSR282FRQ	ENCFF452TTE	stimulated activated CD8-positive, alpha-beta memory T cell	/biosample-types/primary_cell_NTR_0000669/	ENCODE-rE2G predictions for stimulated activated CD8-positive, alpha-beta memory T cell; Donor: ENCDO923WRX; Treatment: anti-CD3 and anti-CD28 coated beads, Interleukin-4, 100 ng/mL, 4 hour	anti-CD3 and anti-CD28 coated beads,Interleukin-4	ENCDO923WRX
CD55	chr1:207336621-207337598	chr1:207321471-207321472	0.264962001580447	ENCSR282FRQ	ENCFF452TTE	stimulated activated CD8-positive, alpha-beta memory T cell	/biosample-types/primary_cell_NTR_0000669/	ENCODE-rE2G predictions for stimulated activated CD8-positive, alpha-beta memory T cell; Donor: ENCDO923WRX; Treatment: anti-CD3 and anti-CD28 coated beads, Interleukin-4, 100 ng/mL, 4 hour	anti-CD3 and anti-CD28 coated beads,Interleukin-4	ENCDO923WRX
CR2	chr1:207336621-207337598	chr1:207454299-207454300	0.321579508592207	ENCSR282FRQ	ENCFF452TTE	stimulated activated CD8-positive, alpha-beta memory T cell	/biosample-types/primary_cell_NTR_0000669/	ENCODE-rE2G predictions for stimulated activated CD8-positive, alpha-beta memory T cell; Donor: ENCDO923WRX; Treatment: anti-CD3 and anti-CD28 coated beads, Interleukin-4, 100 ng/mL, 4 hour	anti-CD3 and anti-CD28 coated beads,Interleukin-4	ENCDO923WRX
CR2	chr1:207453972-207454549	chr1:207454299-207454300	0.999996661103733	ENCSR282FRQ	ENCFF452TTE	stimulated activated CD8-positive, alpha-beta memory T cell	/biosample-types/primary_cell_NTR_0000669/	ENCODE-rE2G predictions for stimulated activated CD8-positive, alpha-beta memory T cell; Donor: ENCDO923WRX; Treatment: anti-CD3 and anti-CD28 coated beads, Interleukin-4, 100 ng/mL, 4 hour	anti-CD3 and anti-CD28 coated beads,Interleukin-4	ENCDO923WRX
CR1	chr1:207495877-207496608	chr1:207496127-207496128	0.999996679188918	ENCSR282FRQ	ENCFF452TTE	stimulated activated CD8-positive, alpha-beta memory T cell	/biosample-types/primary_cell_NTR_0000669/	ENCODE-rE2G predictions for stimulated activated CD8-positive, alpha-beta memory T cell; Donor: ENCDO923WRX; Treatment: anti-CD3 and anti-CD28 coated beads, Interleukin-4, 100 ng/mL, 4 hour	anti-CD3 and anti-CD28 coated beads,Interleukin-4	ENCDO923WRX
C4BPB	chr1:207499433-207499933	chr1:207089238-207089239	0.205391134246587	ENCSR282FRQ	ENCFF452TTE	stimulated activated CD8-positive, alpha-beta memory T cell	/biosample-types/primary_cell_NTR_0000669/	ENCODE-rE2G predictions for stimulated activated CD8-positive, alpha-beta memory T cell; Donor: ENCDO923WRX; Treatment: anti-CD3 and anti-CD28 coated beads, Interleukin-4, 100 ng/mL, 4 hour	anti-CD3 and anti-CD28 coated beads,Interleukin-4	ENCDO923WRX
CR1	chr1:207499433-207499933	chr1:207496127-207496128	0.979882966147034	ENCSR282FRQ	ENCFF452TTE	stimulated activated CD8-positive, alpha-beta memory T cell	/biosample-types/primary_cell_NTR_0000669/	ENCODE-rE2G predictions for stimulated activated CD8-positive, alpha-beta memory T cell; Donor: ENCDO923WRX; Treatment: anti-CD3 and anti-CD28 coated beads, Interleukin-4, 100 ng/mL, 4 hour	anti-CD3 and anti-CD28 coated beads,Interleukin-4	ENCDO923WRX
CR2	chr1:207499433-207499933	chr1:207454299-207454300	0.356964647454766	ENCSR282FRQ	ENCFF452TTE	stimulated activated CD8-positive, alpha-beta memory T cell	/biosample-types/primary_cell_NTR_0000669/	ENCODE-rE2G predictions for stimulated activated CD8-positive, alpha-beta memory T cell; Donor: ENCDO923WRX; Treatment: anti-CD3 and anti-CD28 coated beads, Interleukin-4, 100 ng/mL, 4 hour	anti-CD3 and anti-CD28 coated beads,Interleukin-4	ENCDO923WRX
CR1L	chr1:207644806-207645362	chr1:207645112-207645113	0.999996462295308	ENCSR282FRQ	ENCFF452TTE	stimulated activated CD8-positive, alpha-beta memory T cell	/biosample-types/primary_cell_NTR_0000669/	ENCODE-rE2G predictions for stimulated activated CD8-positive, alpha-beta memory T cell; Donor: ENCDO923WRX; Treatment: anti-CD3 and anti-CD28 coated beads, Interleukin-4, 100 ng/mL, 4 hour	anti-CD3 and anti-CD28 coated beads,Interleukin-4	ENCDO923WRX
CD46	chr1:207751741-207752287	chr1:207752037-207752038	0.999997076799969	ENCSR282FRQ	ENCFF452TTE	stimulated activated CD8-positive, alpha-beta memory T cell	/biosample-types/primary_cell_NTR_0000669/	ENCODE-rE2G predictions for stimulated activated CD8-positive, alpha-beta memory T cell; Donor: ENCDO923WRX; Treatment: anti-CD3 and anti-CD28 coated beads, Interleukin-4, 100 ng/mL, 4 hour	anti-CD3 and anti-CD28 coated beads,Interleukin-4	ENCDO923WRX
CD46	chr1:207752446-207752946	chr1:207752037-207752038	0.99996795834113	ENCSR282FRQ	ENCFF452TTE	stimulated activated CD8-positive, alpha-beta memory T cell	/biosample-types/primary_cell_NTR_0000669/	ENCODE-rE2G predictions for stimulated activated CD8-positive, alpha-beta memory T cell; Donor: ENCDO923WRX; Treatment: anti-CD3 and anti-CD28 coated beads, Interleukin-4, 100 ng/mL, 4 hour	anti-CD3 and anti-CD28 coated beads,Interleukin-4	ENCDO923WRX
C1orf132	chr1:207797265-207797765	chr1:207822703-207822704	0.53615840471066	ENCSR282FRQ	ENCFF452TTE	stimulated activated CD8-positive, alpha-beta memory T cell	/biosample-types/primary_cell_NTR_0000669/	ENCODE-rE2G predictions for stimulated activated CD8-positive, alpha-beta memory T cell; Donor: ENCDO923WRX; Treatment: anti-CD3 and anti-CD28 coated beads, Interleukin-4, 100 ng/mL, 4 hour	anti-CD3 and anti-CD28 coated beads,Interleukin-4	ENCDO923WRX
CD46	chr1:207797265-207797765	chr1:207752037-207752038	0.470213206329338	ENCSR282FRQ	ENCFF452TTE	stimulated activated CD8-positive, alpha-beta memory T cell	/biosample-types/primary_cell_NTR_0000669/	ENCODE-rE2G predictions for stimulated activated CD8-positive, alpha-beta memory T cell; Donor: ENCDO923WRX; Treatment: anti-CD3 and anti-CD28 coated beads, Interleukin-4, 100 ng/mL, 4 hour	anti-CD3 and anti-CD28 coated beads,Interleukin-4	ENCDO923WRX
CR1L	chr1:207797265-207797765	chr1:207645112-207645113	0.31857892855044	ENCSR282FRQ	ENCFF452TTE	stimulated activated CD8-positive, alpha-beta memory T cell	/biosample-types/primary_cell_NTR_0000669/	ENCODE-rE2G predictions for stimulated activated CD8-positive, alpha-beta memory T cell; Donor: ENCDO923WRX; Treatment: anti-CD3 and anti-CD28 coated beads, Interleukin-4, 100 ng/mL, 4 hour	anti-CD3 and anti-CD28 coated beads,Interleukin-4	ENCDO923WRX
C1orf132	chr1:207811822-207812605	chr1:207822703-207822704	0.285553651919886	ENCSR282FRQ	ENCFF452TTE	stimulated activated CD8-positive, alpha-beta memory T cell	/biosample-types/primary_cell_NTR_0000669/	ENCODE-rE2G predictions for stimulated activated CD8-positive, alpha-beta memory T cell; Donor: ENCDO923WRX; Treatment: anti-CD3 and anti-CD28 coated beads, Interleukin-4, 100 ng/mL, 4 hour	anti-CD3 and anti-CD28 coated beads,Interleukin-4	ENCDO923WRX
C1orf132	chr1:207815815-207816315	chr1:207822703-207822704	0.633624032373665	ENCSR282FRQ	ENCFF452TTE	stimulated activated CD8-positive, alpha-beta memory T cell	/biosample-types/primary_cell_NTR_0000669/	ENCODE-rE2G predictions for stimulated activated CD8-positive, alpha-beta memory T cell; Donor: ENCDO923WRX; Treatment: anti-CD3 and anti-CD28 coated beads, Interleukin-4, 100 ng/mL, 4 hour	anti-CD3 and anti-CD28 coated beads,Interleukin-4	ENCDO923WRX
C1orf132	chr1:207822453-207823060	chr1:207822703-207822704	0.99999724583092	ENCSR282FRQ	ENCFF452TTE	stimulated activated CD8-positive, alpha-beta memory T cell	/biosample-types/primary_cell_NTR_0000669/	ENCODE-rE2G predictions for stimulated activated CD8-positive, alpha-beta memory T cell; Donor: ENCDO923WRX; Treatment: anti-CD3 and anti-CD28 coated beads, Interleukin-4, 100 ng/mL, 4 hour	anti-CD3 and anti-CD28 coated beads,Interleukin-4	ENCDO923WRX
C1orf132	chr1:207823689-207824189	chr1:207822703-207822704	0.961066631084737	ENCSR282FRQ	ENCFF452TTE	stimulated activated CD8-positive, alpha-beta memory T cell	/biosample-types/primary_cell_NTR_0000669/	ENCODE-rE2G predictions for stimulated activated CD8-positive, alpha-beta memory T cell; Donor: ENCDO923WRX; Treatment: anti-CD3 and anti-CD28 coated beads, Interleukin-4, 100 ng/mL, 4 hour	anti-CD3 and anti-CD28 coated beads,Interleukin-4	ENCDO923WRX
C1orf132	chr1:207824881-207826190	chr1:207822703-207822704	0.991432843211697	ENCSR282FRQ	ENCFF452TTE	stimulated activated CD8-positive, alpha-beta memory T cell	/biosample-types/primary_cell_NTR_0000669/	ENCODE-rE2G predictions for stimulated activated CD8-positive, alpha-beta memory T cell; Donor: ENCDO923WRX; Treatment: anti-CD3 and anti-CD28 coated beads, Interleukin-4, 100 ng/mL, 4 hour	anti-CD3 and anti-CD28 coated beads,Interleukin-4	ENCDO923WRX
CD46	chr1:207824881-207826190	chr1:207752037-207752038	0.404661729859906	ENCSR282FRQ	ENCFF452TTE	stimulated activated CD8-positive, alpha-beta memory T cell	/biosample-types/primary_cell_NTR_0000669/	ENCODE-rE2G predictions for stimulated activated CD8-positive, alpha-beta memory T cell; Donor: ENCDO923WRX; Treatment: anti-CD3 and anti-CD28 coated beads, Interleukin-4, 100 ng/mL, 4 hour	anti-CD3 and anti-CD28 coated beads,Interleukin-4	ENCDO923WRX
CR1L	chr1:207824881-207826190	chr1:207645112-207645113	0.219411760414259	ENCSR282FRQ	ENCFF452TTE	stimulated activated CD8-positive, alpha-beta memory T cell	/biosample-types/primary_cell_NTR_0000669/	ENCODE-rE2G predictions for stimulated activated CD8-positive, alpha-beta memory T cell; Donor: ENCDO923WRX; Treatment: anti-CD3 and anti-CD28 coated beads, Interleukin-4, 100 ng/mL, 4 hour	anti-CD3 and anti-CD28 coated beads,Interleukin-4	ENCDO923WRX
PLXNA2	chr1:207824881-207826190	chr1:208244320-208244321	0.40028858233881	ENCSR282FRQ	ENCFF452TTE	stimulated activated CD8-positive, alpha-beta memory T cell	/biosample-types/primary_cell_NTR_0000669/	ENCODE-rE2G predictions for stimulated activated CD8-positive, alpha-beta memory T cell; Donor: ENCDO923WRX; Treatment: anti-CD3 and anti-CD28 coated beads, Interleukin-4, 100 ng/mL, 4 hour	anti-CD3 and anti-CD28 coated beads,Interleukin-4	ENCDO923WRX
C1orf132	chr1:207828510-207829010	chr1:207822703-207822704	0.747525576825575	ENCSR282FRQ	ENCFF452TTE	stimulated activated CD8-positive, alpha-beta memory T cell	/biosample-types/primary_cell_NTR_0000669/	ENCODE-rE2G predictions for stimulated activated CD8-positive, alpha-beta memory T cell; Donor: ENCDO923WRX; Treatment: anti-CD3 and anti-CD28 coated beads, Interleukin-4, 100 ng/mL, 4 hour	anti-CD3 and anti-CD28 coated beads,Interleukin-4	ENCDO923WRX
C1orf132	chr1:207831598-207832262	chr1:207822703-207822704	0.590718657746511	ENCSR282FRQ	ENCFF452TTE	stimulated activated CD8-positive, alpha-beta memory T cell	/biosample-types/primary_cell_NTR_0000669/	ENCODE-rE2G predictions for stimulated activated CD8-positive, alpha-beta memory T cell; Donor: ENCDO923WRX; Treatment: anti-CD3 and anti-CD28 coated beads, Interleukin-4, 100 ng/mL, 4 hour	anti-CD3 and anti-CD28 coated beads,Interleukin-4	ENCDO923WRX
C1orf132	chr1:207834200-207834700	chr1:207822703-207822704	0.282599175211968	ENCSR282FRQ	ENCFF452TTE	stimulated activated CD8-positive, alpha-beta memory T cell	/biosample-types/primary_cell_NTR_0000669/	ENCODE-rE2G predictions for stimulated activated CD8-positive, alpha-beta memory T cell; Donor: ENCDO923WRX; Treatment: anti-CD3 and anti-CD28 coated beads, Interleukin-4, 100 ng/mL, 4 hour	anti-CD3 and anti-CD28 coated beads,Interleukin-4	ENCDO923WRX
C1orf132	chr1:207840037-207840537	chr1:207822703-207822704	0.241808649733036	ENCSR282FRQ	ENCFF452TTE	stimulated activated CD8-positive, alpha-beta memory T cell	/biosample-types/primary_cell_NTR_0000669/	ENCODE-rE2G predictions for stimulated activated CD8-positive, alpha-beta memory T cell; Donor: ENCDO923WRX; Treatment: anti-CD3 and anti-CD28 coated beads, Interleukin-4, 100 ng/mL, 4 hour	anti-CD3 and anti-CD28 coated beads,Interleukin-4	ENCDO923WRX
C1orf132	chr1:207848345-207848845	chr1:207822703-207822704	0.208849522660321	ENCSR282FRQ	ENCFF452TTE	stimulated activated CD8-positive, alpha-beta memory T cell	/biosample-types/primary_cell_NTR_0000669/	ENCODE-rE2G predictions for stimulated activated CD8-positive, alpha-beta memory T cell; Donor: ENCDO923WRX; Treatment: anti-CD3 and anti-CD28 coated beads, Interleukin-4, 100 ng/mL, 4 hour	anti-CD3 and anti-CD28 coated beads,Interleukin-4	ENCDO923WRX
C1orf132	chr1:207861752-207862252	chr1:207822703-207822704	0.269138783663746	ENCSR282FRQ	ENCFF452TTE	stimulated activated CD8-positive, alpha-beta memory T cell	/biosample-types/primary_cell_NTR_0000669/	ENCODE-rE2G predictions for stimulated activated CD8-positive, alpha-beta memory T cell; Donor: ENCDO923WRX; Treatment: anti-CD3 and anti-CD28 coated beads, Interleukin-4, 100 ng/mL, 4 hour	anti-CD3 and anti-CD28 coated beads,Interleukin-4	ENCDO923WRX
C1orf132	chr1:207863827-207864327	chr1:207822703-207822704	0.343028347355731	ENCSR282FRQ	ENCFF452TTE	stimulated activated CD8-positive, alpha-beta memory T cell	/biosample-types/primary_cell_NTR_0000669/	ENCODE-rE2G predictions for stimulated activated CD8-positive, alpha-beta memory T cell; Donor: ENCDO923WRX; Treatment: anti-CD3 and anti-CD28 coated beads, Interleukin-4, 100 ng/mL, 4 hour	anti-CD3 and anti-CD28 coated beads,Interleukin-4	ENCDO923WRX
C1orf132	chr1:207867640-207868140	chr1:207822703-207822704	0.292998686610534	ENCSR282FRQ	ENCFF452TTE	stimulated activated CD8-positive, alpha-beta memory T cell	/biosample-types/primary_cell_NTR_0000669/	ENCODE-rE2G predictions for stimulated activated CD8-positive, alpha-beta memory T cell; Donor: ENCDO923WRX; Treatment: anti-CD3 and anti-CD28 coated beads, Interleukin-4, 100 ng/mL, 4 hour	anti-CD3 and anti-CD28 coated beads,Interleukin-4	ENCDO923WRX
C1orf132	chr1:207868267-207868767	chr1:207822703-207822704	0.444694069295058	ENCSR282FRQ	ENCFF452TTE	stimulated activated CD8-positive, alpha-beta memory T cell	/biosample-types/primary_cell_NTR_0000669/	ENCODE-rE2G predictions for stimulated activated CD8-positive, alpha-beta memory T cell; Donor: ENCDO923WRX; Treatment: anti-CD3 and anti-CD28 coated beads, Interleukin-4, 100 ng/mL, 4 hour	anti-CD3 and anti-CD28 coated beads,Interleukin-4	ENCDO923WRX
C1orf132	chr1:207869011-207869823	chr1:207822703-207822704	0.642116089267763	ENCSR282FRQ	ENCFF452TTE	stimulated activated CD8-positive, alpha-beta memory T cell	/biosample-types/primary_cell_NTR_0000669/	ENCODE-rE2G predictions for stimulated activated CD8-positive, alpha-beta memory T cell; Donor: ENCDO923WRX; Treatment: anti-CD3 and anti-CD28 coated beads, Interleukin-4, 100 ng/mL, 4 hour	anti-CD3 and anti-CD28 coated beads,Interleukin-4	ENCDO923WRX
C1orf132	chr1:207872592-207873479	chr1:207822703-207822704	0.393319362255302	ENCSR282FRQ	ENCFF452TTE	stimulated activated CD8-positive, alpha-beta memory T cell	/biosample-types/primary_cell_NTR_0000669/	ENCODE-rE2G predictions for stimulated activated CD8-positive, alpha-beta memory T cell; Donor: ENCDO923WRX; Treatment: anti-CD3 and anti-CD28 coated beads, Interleukin-4, 100 ng/mL, 4 hour	anti-CD3 and anti-CD28 coated beads,Interleukin-4	ENCDO923WRX
C1orf132	chr1:207884985-207885485	chr1:207822703-207822704	0.403861693532251	ENCSR282FRQ	ENCFF452TTE	stimulated activated CD8-positive, alpha-beta memory T cell	/biosample-types/primary_cell_NTR_0000669/	ENCODE-rE2G predictions for stimulated activated CD8-positive, alpha-beta memory T cell; Donor: ENCDO923WRX; Treatment: anti-CD3 and anti-CD28 coated beads, Interleukin-4, 100 ng/mL, 4 hour	anti-CD3 and anti-CD28 coated beads,Interleukin-4	ENCDO923WRX
C1orf132	chr1:207963047-207963929	chr1:207822703-207822704	0.412786058943101	ENCSR282FRQ	ENCFF452TTE	stimulated activated CD8-positive, alpha-beta memory T cell	/biosample-types/primary_cell_NTR_0000669/	ENCODE-rE2G predictions for stimulated activated CD8-positive, alpha-beta memory T cell; Donor: ENCDO923WRX; Treatment: anti-CD3 and anti-CD28 coated beads, Interleukin-4, 100 ng/mL, 4 hour	anti-CD3 and anti-CD28 coated beads,Interleukin-4	ENCDO923WRX
PLXNA2	chr1:207963047-207963929	chr1:208244320-208244321	0.532937693477687	ENCSR282FRQ	ENCFF452TTE	stimulated activated CD8-positive, alpha-beta memory T cell	/biosample-types/primary_cell_NTR_0000669/	ENCODE-rE2G predictions for stimulated activated CD8-positive, alpha-beta memory T cell; Donor: ENCDO923WRX; Treatment: anti-CD3 and anti-CD28 coated beads, Interleukin-4, 100 ng/mL, 4 hour	anti-CD3 and anti-CD28 coated beads,Interleukin-4	ENCDO923WRX
PLXNA2	chr1:207997725-207998225	chr1:208244320-208244321	0.206637928656825	ENCSR282FRQ	ENCFF452TTE	stimulated activated CD8-positive, alpha-beta memory T cell	/biosample-types/primary_cell_NTR_0000669/	ENCODE-rE2G predictions for stimulated activated CD8-positive, alpha-beta memory T cell; Donor: ENCDO923WRX; Treatment: anti-CD3 and anti-CD28 coated beads, Interleukin-4, 100 ng/mL, 4 hour	anti-CD3 and anti-CD28 coated beads,Interleukin-4	ENCDO923WRX
PLXNA2	chr1:208021755-208022255	chr1:208244320-208244321	0.524070488293238	ENCSR282FRQ	ENCFF452TTE	stimulated activated CD8-positive, alpha-beta memory T cell	/biosample-types/primary_cell_NTR_0000669/	ENCODE-rE2G predictions for stimulated activated CD8-positive, alpha-beta memory T cell; Donor: ENCDO923WRX; Treatment: anti-CD3 and anti-CD28 coated beads, Interleukin-4, 100 ng/mL, 4 hour	anti-CD3 and anti-CD28 coated beads,Interleukin-4	ENCDO923WRX
PLXNA2	chr1:208086371-208086871	chr1:208244320-208244321	0.260325007521768	ENCSR282FRQ	ENCFF452TTE	stimulated activated CD8-positive, alpha-beta memory T cell	/biosample-types/primary_cell_NTR_0000669/	ENCODE-rE2G predictions for stimulated activated CD8-positive, alpha-beta memory T cell; Donor: ENCDO923WRX; Treatment: anti-CD3 and anti-CD28 coated beads, Interleukin-4, 100 ng/mL, 4 hour	anti-CD3 and anti-CD28 coated beads,Interleukin-4	ENCDO923WRX
PLXNA2	chr1:208093702-208094202	chr1:208244320-208244321	0.248813321865534	ENCSR282FRQ	ENCFF452TTE	stimulated activated CD8-positive, alpha-beta memory T cell	/biosample-types/primary_cell_NTR_0000669/	ENCODE-rE2G predictions for stimulated activated CD8-positive, alpha-beta memory T cell; Donor: ENCDO923WRX; Treatment: anti-CD3 and anti-CD28 coated beads, Interleukin-4, 100 ng/mL, 4 hour	anti-CD3 and anti-CD28 coated beads,Interleukin-4	ENCDO923WRX
PLXNA2	chr1:208132105-208132605	chr1:208244320-208244321	0.285095700625055	ENCSR282FRQ	ENCFF452TTE	stimulated activated CD8-positive, alpha-beta memory T cell	/biosample-types/primary_cell_NTR_0000669/	ENCODE-rE2G predictions for stimulated activated CD8-positive, alpha-beta memory T cell; Donor: ENCDO923WRX; Treatment: anti-CD3 and anti-CD28 coated beads, Interleukin-4, 100 ng/mL, 4 hour	anti-CD3 and anti-CD28 coated beads,Interleukin-4	ENCDO923WRX
PLXNA2	chr1:208235868-208236368	chr1:208244320-208244321	0.640081314109681	ENCSR282FRQ	ENCFF452TTE	stimulated activated CD8-positive, alpha-beta memory T cell	/biosample-types/primary_cell_NTR_0000669/	ENCODE-rE2G predictions for stimulated activated CD8-positive, alpha-beta memory T cell; Donor: ENCDO923WRX; Treatment: anti-CD3 and anti-CD28 coated beads, Interleukin-4, 100 ng/mL, 4 hour	anti-CD3 and anti-CD28 coated beads,Interleukin-4	ENCDO923WRX
PLXNA2	chr1:208243613-208244696	chr1:208244320-208244321	0.999994183484837	ENCSR282FRQ	ENCFF452TTE	stimulated activated CD8-positive, alpha-beta memory T cell	/biosample-types/primary_cell_NTR_0000669/	ENCODE-rE2G predictions for stimulated activated CD8-positive, alpha-beta memory T cell; Donor: ENCDO923WRX; Treatment: anti-CD3 and anti-CD28 coated beads, Interleukin-4, 100 ng/mL, 4 hour	anti-CD3 and anti-CD28 coated beads,Interleukin-4	ENCDO923WRX
PLXNA2	chr1:208245156-208245656	chr1:208244320-208244321	0.99415994278502	ENCSR282FRQ	ENCFF452TTE	stimulated activated CD8-positive, alpha-beta memory T cell	/biosample-types/primary_cell_NTR_0000669/	ENCODE-rE2G predictions for stimulated activated CD8-positive, alpha-beta memory T cell; Donor: ENCDO923WRX; Treatment: anti-CD3 and anti-CD28 coated beads, Interleukin-4, 100 ng/mL, 4 hour	anti-CD3 and anti-CD28 coated beads,Interleukin-4	ENCDO923WRX
G0S2	chr1:209565983-209566483	chr1:209675324-209675325	0.293168926451722	ENCSR282FRQ	ENCFF452TTE	stimulated activated CD8-positive, alpha-beta memory T cell	/biosample-types/primary_cell_NTR_0000669/	ENCODE-rE2G predictions for stimulated activated CD8-positive, alpha-beta memory T cell; Donor: ENCDO923WRX; Treatment: anti-CD3 and anti-CD28 coated beads, Interleukin-4, 100 ng/mL, 4 hour	anti-CD3 and anti-CD28 coated beads,Interleukin-4	ENCDO923WRX
HSD11B1	chr1:209565983-209566483	chr1:209686179-209686180	0.351318515643386	ENCSR282FRQ	ENCFF452TTE	stimulated activated CD8-positive, alpha-beta memory T cell	/biosample-types/primary_cell_NTR_0000669/	ENCODE-rE2G predictions for stimulated activated CD8-positive, alpha-beta memory T cell; Donor: ENCDO923WRX; Treatment: anti-CD3 and anti-CD28 coated beads, Interleukin-4, 100 ng/mL, 4 hour	anti-CD3 and anti-CD28 coated beads,Interleukin-4	ENCDO923WRX
G0S2	chr1:209569373-209569873	chr1:209675324-209675325	0.322417824041718	ENCSR282FRQ	ENCFF452TTE	stimulated activated CD8-positive, alpha-beta memory T cell	/biosample-types/primary_cell_NTR_0000669/	ENCODE-rE2G predictions for stimulated activated CD8-positive, alpha-beta memory T cell; Donor: ENCDO923WRX; Treatment: anti-CD3 and anti-CD28 coated beads, Interleukin-4, 100 ng/mL, 4 hour	anti-CD3 and anti-CD28 coated beads,Interleukin-4	ENCDO923WRX
HSD11B1	chr1:209569373-209569873	chr1:209686179-209686180	0.385124869344476	ENCSR282FRQ	ENCFF452TTE	stimulated activated CD8-positive, alpha-beta memory T cell	/biosample-types/primary_cell_NTR_0000669/	ENCODE-rE2G predictions for stimulated activated CD8-positive, alpha-beta memory T cell; Donor: ENCDO923WRX; Treatment: anti-CD3 and anti-CD28 coated beads, Interleukin-4, 100 ng/mL, 4 hour	anti-CD3 and anti-CD28 coated beads,Interleukin-4	ENCDO923WRX
HSD11B1	chr1:209576639-209577139	chr1:209686179-209686180	0.215677480258371	ENCSR282FRQ	ENCFF452TTE	stimulated activated CD8-positive, alpha-beta memory T cell	/biosample-types/primary_cell_NTR_0000669/	ENCODE-rE2G predictions for stimulated activated CD8-positive, alpha-beta memory T cell; Donor: ENCDO923WRX; Treatment: anti-CD3 and anti-CD28 coated beads, Interleukin-4, 100 ng/mL, 4 hour	anti-CD3 and anti-CD28 coated beads,Interleukin-4	ENCDO923WRX
G0S2	chr1:209627603-209628103	chr1:209675324-209675325	0.727174999884245	ENCSR282FRQ	ENCFF452TTE	stimulated activated CD8-positive, alpha-beta memory T cell	/biosample-types/primary_cell_NTR_0000669/	ENCODE-rE2G predictions for stimulated activated CD8-positive, alpha-beta memory T cell; Donor: ENCDO923WRX; Treatment: anti-CD3 and anti-CD28 coated beads, Interleukin-4, 100 ng/mL, 4 hour	anti-CD3 and anti-CD28 coated beads,Interleukin-4	ENCDO923WRX
HSD11B1	chr1:209627603-209628103	chr1:209686179-209686180	0.63937823043258	ENCSR282FRQ	ENCFF452TTE	stimulated activated CD8-positive, alpha-beta memory T cell	/biosample-types/primary_cell_NTR_0000669/	ENCODE-rE2G predictions for stimulated activated CD8-positive, alpha-beta memory T cell; Donor: ENCDO923WRX; Treatment: anti-CD3 and anti-CD28 coated beads, Interleukin-4, 100 ng/mL, 4 hour	anti-CD3 and anti-CD28 coated beads,Interleukin-4	ENCDO923WRX
G0S2	chr1:209651180-209651680	chr1:209675324-209675325	0.374244818097162	ENCSR282FRQ	ENCFF452TTE	stimulated activated CD8-positive, alpha-beta memory T cell	/biosample-types/primary_cell_NTR_0000669/	ENCODE-rE2G predictions for stimulated activated CD8-positive, alpha-beta memory T cell; Donor: ENCDO923WRX; Treatment: anti-CD3 and anti-CD28 coated beads, Interleukin-4, 100 ng/mL, 4 hour	anti-CD3 and anti-CD28 coated beads,Interleukin-4	ENCDO923WRX
HSD11B1	chr1:209651180-209651680	chr1:209686179-209686180	0.218950650359394	ENCSR282FRQ	ENCFF452TTE	stimulated activated CD8-positive, alpha-beta memory T cell	/biosample-types/primary_cell_NTR_0000669/	ENCODE-rE2G predictions for stimulated activated CD8-positive, alpha-beta memory T cell; Donor: ENCDO923WRX; Treatment: anti-CD3 and anti-CD28 coated beads, Interleukin-4, 100 ng/mL, 4 hour	anti-CD3 and anti-CD28 coated beads,Interleukin-4	ENCDO923WRX
G0S2	chr1:209657051-209657551	chr1:209675324-209675325	0.333798562001359	ENCSR282FRQ	ENCFF452TTE	stimulated activated CD8-positive, alpha-beta memory T cell	/biosample-types/primary_cell_NTR_0000669/	ENCODE-rE2G predictions for stimulated activated CD8-positive, alpha-beta memory T cell; Donor: ENCDO923WRX; Treatment: anti-CD3 and anti-CD28 coated beads, Interleukin-4, 100 ng/mL, 4 hour	anti-CD3 and anti-CD28 coated beads,Interleukin-4	ENCDO923WRX
G0S2	chr1:209675061-209675574	chr1:209675324-209675325	0.999999118378743	ENCSR282FRQ	ENCFF452TTE	stimulated activated CD8-positive, alpha-beta memory T cell	/biosample-types/primary_cell_NTR_0000669/	ENCODE-rE2G predictions for stimulated activated CD8-positive, alpha-beta memory T cell; Donor: ENCDO923WRX; Treatment: anti-CD3 and anti-CD28 coated beads, Interleukin-4, 100 ng/mL, 4 hour	anti-CD3 and anti-CD28 coated beads,Interleukin-4	ENCDO923WRX
HSD11B1	chr1:209685803-209686429	chr1:209686179-209686180	0.999997262680216	ENCSR282FRQ	ENCFF452TTE	stimulated activated CD8-positive, alpha-beta memory T cell	/biosample-types/primary_cell_NTR_0000669/	ENCODE-rE2G predictions for stimulated activated CD8-positive, alpha-beta memory T cell; Donor: ENCDO923WRX; Treatment: anti-CD3 and anti-CD28 coated beads, Interleukin-4, 100 ng/mL, 4 hour	anti-CD3 and anti-CD28 coated beads,Interleukin-4	ENCDO923WRX
G0S2	chr1:209692835-209693335	chr1:209675324-209675325	0.533111182611084	ENCSR282FRQ	ENCFF452TTE	stimulated activated CD8-positive, alpha-beta memory T cell	/biosample-types/primary_cell_NTR_0000669/	ENCODE-rE2G predictions for stimulated activated CD8-positive, alpha-beta memory T cell; Donor: ENCDO923WRX; Treatment: anti-CD3 and anti-CD28 coated beads, Interleukin-4, 100 ng/mL, 4 hour	anti-CD3 and anti-CD28 coated beads,Interleukin-4	ENCDO923WRX
HSD11B1	chr1:209692835-209693335	chr1:209686179-209686180	0.966696488619051	ENCSR282FRQ	ENCFF452TTE	stimulated activated CD8-positive, alpha-beta memory T cell	/biosample-types/primary_cell_NTR_0000669/	ENCODE-rE2G predictions for stimulated activated CD8-positive, alpha-beta memory T cell; Donor: ENCDO923WRX; Treatment: anti-CD3 and anti-CD28 coated beads, Interleukin-4, 100 ng/mL, 4 hour	anti-CD3 and anti-CD28 coated beads,Interleukin-4	ENCDO923WRX
C1orf74	chr1:209747544-209748252	chr1:209784730-209784731	0.244273304014968	ENCSR282FRQ	ENCFF452TTE	stimulated activated CD8-positive, alpha-beta memory T cell	/biosample-types/primary_cell_NTR_0000669/	ENCODE-rE2G predictions for stimulated activated CD8-positive, alpha-beta memory T cell; Donor: ENCDO923WRX; Treatment: anti-CD3 and anti-CD28 coated beads, Interleukin-4, 100 ng/mL, 4 hour	anti-CD3 and anti-CD28 coated beads,Interleukin-4	ENCDO923WRX
G0S2	chr1:209747544-209748252	chr1:209675324-209675325	0.608593218248334	ENCSR282FRQ	ENCFF452TTE	stimulated activated CD8-positive, alpha-beta memory T cell	/biosample-types/primary_cell_NTR_0000669/	ENCODE-rE2G predictions for stimulated activated CD8-positive, alpha-beta memory T cell; Donor: ENCDO923WRX; Treatment: anti-CD3 and anti-CD28 coated beads, Interleukin-4, 100 ng/mL, 4 hour	anti-CD3 and anti-CD28 coated beads,Interleukin-4	ENCDO923WRX
HSD11B1	chr1:209747544-209748252	chr1:209686179-209686180	0.798656221809762	ENCSR282FRQ	ENCFF452TTE	stimulated activated CD8-positive, alpha-beta memory T cell	/biosample-types/primary_cell_NTR_0000669/	ENCODE-rE2G predictions for stimulated activated CD8-positive, alpha-beta memory T cell; Donor: ENCDO923WRX; Treatment: anti-CD3 and anti-CD28 coated beads, Interleukin-4, 100 ng/mL, 4 hour	anti-CD3 and anti-CD28 coated beads,Interleukin-4	ENCDO923WRX
IRF6	chr1:209747544-209748252	chr1:209806175-209806176	0.510039793784241	ENCSR282FRQ	ENCFF452TTE	stimulated activated CD8-positive, alpha-beta memory T cell	/biosample-types/primary_cell_NTR_0000669/	ENCODE-rE2G predictions for stimulated activated CD8-positive, alpha-beta memory T cell; Donor: ENCDO923WRX; Treatment: anti-CD3 and anti-CD28 coated beads, Interleukin-4, 100 ng/mL, 4 hour	anti-CD3 and anti-CD28 coated beads,Interleukin-4	ENCDO923WRX
SYT14	chr1:209747544-209748252	chr1:209938173-209938174	0.234125738808527	ENCSR282FRQ	ENCFF452TTE	stimulated activated CD8-positive, alpha-beta memory T cell	/biosample-types/primary_cell_NTR_0000669/	ENCODE-rE2G predictions for stimulated activated CD8-positive, alpha-beta memory T cell; Donor: ENCDO923WRX; Treatment: anti-CD3 and anti-CD28 coated beads, Interleukin-4, 100 ng/mL, 4 hour	anti-CD3 and anti-CD28 coated beads,Interleukin-4	ENCDO923WRX
TRAF3IP3	chr1:209747544-209748252	chr1:209756031-209756032	0.936486126815873	ENCSR282FRQ	ENCFF452TTE	stimulated activated CD8-positive, alpha-beta memory T cell	/biosample-types/primary_cell_NTR_0000669/	ENCODE-rE2G predictions for stimulated activated CD8-positive, alpha-beta memory T cell; Donor: ENCDO923WRX; Treatment: anti-CD3 and anti-CD28 coated beads, Interleukin-4, 100 ng/mL, 4 hour	anti-CD3 and anti-CD28 coated beads,Interleukin-4	ENCDO923WRX
TRAF3IP3	chr1:209755781-209756283	chr1:209756031-209756032	0.999999828936389	ENCSR282FRQ	ENCFF452TTE	stimulated activated CD8-positive, alpha-beta memory T cell	/biosample-types/primary_cell_NTR_0000669/	ENCODE-rE2G predictions for stimulated activated CD8-positive, alpha-beta memory T cell; Donor: ENCDO923WRX; Treatment: anti-CD3 and anti-CD28 coated beads, Interleukin-4, 100 ng/mL, 4 hour	anti-CD3 and anti-CD28 coated beads,Interleukin-4	ENCDO923WRX
TRAF3IP3	chr1:209756469-209756969	chr1:209756031-209756032	0.999979524403245	ENCSR282FRQ	ENCFF452TTE	stimulated activated CD8-positive, alpha-beta memory T cell	/biosample-types/primary_cell_NTR_0000669/	ENCODE-rE2G predictions for stimulated activated CD8-positive, alpha-beta memory T cell; Donor: ENCDO923WRX; Treatment: anti-CD3 and anti-CD28 coated beads, Interleukin-4, 100 ng/mL, 4 hour	anti-CD3 and anti-CD28 coated beads,Interleukin-4	ENCDO923WRX
TRAF3IP3	chr1:209757141-209757641	chr1:209756031-209756032	0.847721121805594	ENCSR282FRQ	ENCFF452TTE	stimulated activated CD8-positive, alpha-beta memory T cell	/biosample-types/primary_cell_NTR_0000669/	ENCODE-rE2G predictions for stimulated activated CD8-positive, alpha-beta memory T cell; Donor: ENCDO923WRX; Treatment: anti-CD3 and anti-CD28 coated beads, Interleukin-4, 100 ng/mL, 4 hour	anti-CD3 and anti-CD28 coated beads,Interleukin-4	ENCDO923WRX
C1orf74	chr1:209768298-209768798	chr1:209784730-209784731	0.544013752011865	ENCSR282FRQ	ENCFF452TTE	stimulated activated CD8-positive, alpha-beta memory T cell	/biosample-types/primary_cell_NTR_0000669/	ENCODE-rE2G predictions for stimulated activated CD8-positive, alpha-beta memory T cell; Donor: ENCDO923WRX; Treatment: anti-CD3 and anti-CD28 coated beads, Interleukin-4, 100 ng/mL, 4 hour	anti-CD3 and anti-CD28 coated beads,Interleukin-4	ENCDO923WRX
G0S2	chr1:209768298-209768798	chr1:209675324-209675325	0.242702430288937	ENCSR282FRQ	ENCFF452TTE	stimulated activated CD8-positive, alpha-beta memory T cell	/biosample-types/primary_cell_NTR_0000669/	ENCODE-rE2G predictions for stimulated activated CD8-positive, alpha-beta memory T cell; Donor: ENCDO923WRX; Treatment: anti-CD3 and anti-CD28 coated beads, Interleukin-4, 100 ng/mL, 4 hour	anti-CD3 and anti-CD28 coated beads,Interleukin-4	ENCDO923WRX
HSD11B1	chr1:209768298-209768798	chr1:209686179-209686180	0.421950090966145	ENCSR282FRQ	ENCFF452TTE	stimulated activated CD8-positive, alpha-beta memory T cell	/biosample-types/primary_cell_NTR_0000669/	ENCODE-rE2G predictions for stimulated activated CD8-positive, alpha-beta memory T cell; Donor: ENCDO923WRX; Treatment: anti-CD3 and anti-CD28 coated beads, Interleukin-4, 100 ng/mL, 4 hour	anti-CD3 and anti-CD28 coated beads,Interleukin-4	ENCDO923WRX
IRF6	chr1:209768298-209768798	chr1:209806175-209806176	0.615903979039315	ENCSR282FRQ	ENCFF452TTE	stimulated activated CD8-positive, alpha-beta memory T cell	/biosample-types/primary_cell_NTR_0000669/	ENCODE-rE2G predictions for stimulated activated CD8-positive, alpha-beta memory T cell; Donor: ENCDO923WRX; Treatment: anti-CD3 and anti-CD28 coated beads, Interleukin-4, 100 ng/mL, 4 hour	anti-CD3 and anti-CD28 coated beads,Interleukin-4	ENCDO923WRX
SYT14	chr1:209768298-209768798	chr1:209938173-209938174	0.273602215889171	ENCSR282FRQ	ENCFF452TTE	stimulated activated CD8-positive, alpha-beta memory T cell	/biosample-types/primary_cell_NTR_0000669/	ENCODE-rE2G predictions for stimulated activated CD8-positive, alpha-beta memory T cell; Donor: ENCDO923WRX; Treatment: anti-CD3 and anti-CD28 coated beads, Interleukin-4, 100 ng/mL, 4 hour	anti-CD3 and anti-CD28 coated beads,Interleukin-4	ENCDO923WRX
TRAF3IP3	chr1:209768298-209768798	chr1:209756031-209756032	0.920652921073251	ENCSR282FRQ	ENCFF452TTE	stimulated activated CD8-positive, alpha-beta memory T cell	/biosample-types/primary_cell_NTR_0000669/	ENCODE-rE2G predictions for stimulated activated CD8-positive, alpha-beta memory T cell; Donor: ENCDO923WRX; Treatment: anti-CD3 and anti-CD28 coated beads, Interleukin-4, 100 ng/mL, 4 hour	anti-CD3 and anti-CD28 coated beads,Interleukin-4	ENCDO923WRX
C1orf74	chr1:209769322-209769822	chr1:209784730-209784731	0.422915988369209	ENCSR282FRQ	ENCFF452TTE	stimulated activated CD8-positive, alpha-beta memory T cell	/biosample-types/primary_cell_NTR_0000669/	ENCODE-rE2G predictions for stimulated activated CD8-positive, alpha-beta memory T cell; Donor: ENCDO923WRX; Treatment: anti-CD3 and anti-CD28 coated beads, Interleukin-4, 100 ng/mL, 4 hour	anti-CD3 and anti-CD28 coated beads,Interleukin-4	ENCDO923WRX
G0S2	chr1:209769322-209769822	chr1:209675324-209675325	0.246825218969416	ENCSR282FRQ	ENCFF452TTE	stimulated activated CD8-positive, alpha-beta memory T cell	/biosample-types/primary_cell_NTR_0000669/	ENCODE-rE2G predictions for stimulated activated CD8-positive, alpha-beta memory T cell; Donor: ENCDO923WRX; Treatment: anti-CD3 and anti-CD28 coated beads, Interleukin-4, 100 ng/mL, 4 hour	anti-CD3 and anti-CD28 coated beads,Interleukin-4	ENCDO923WRX
HSD11B1	chr1:209769322-209769822	chr1:209686179-209686180	0.426981116261888	ENCSR282FRQ	ENCFF452TTE	stimulated activated CD8-positive, alpha-beta memory T cell	/biosample-types/primary_cell_NTR_0000669/	ENCODE-rE2G predictions for stimulated activated CD8-positive, alpha-beta memory T cell; Donor: ENCDO923WRX; Treatment: anti-CD3 and anti-CD28 coated beads, Interleukin-4, 100 ng/mL, 4 hour	anti-CD3 and anti-CD28 coated beads,Interleukin-4	ENCDO923WRX
IRF6	chr1:209769322-209769822	chr1:209806175-209806176	0.553736628074124	ENCSR282FRQ	ENCFF452TTE	stimulated activated CD8-positive, alpha-beta memory T cell	/biosample-types/primary_cell_NTR_0000669/	ENCODE-rE2G predictions for stimulated activated CD8-positive, alpha-beta memory T cell; Donor: ENCDO923WRX; Treatment: anti-CD3 and anti-CD28 coated beads, Interleukin-4, 100 ng/mL, 4 hour	anti-CD3 and anti-CD28 coated beads,Interleukin-4	ENCDO923WRX
SYT14	chr1:209769322-209769822	chr1:209938173-209938174	0.249858096429274	ENCSR282FRQ	ENCFF452TTE	stimulated activated CD8-positive, alpha-beta memory T cell	/biosample-types/primary_cell_NTR_0000669/	ENCODE-rE2G predictions for stimulated activated CD8-positive, alpha-beta memory T cell; Donor: ENCDO923WRX; Treatment: anti-CD3 and anti-CD28 coated beads, Interleukin-4, 100 ng/mL, 4 hour	anti-CD3 and anti-CD28 coated beads,Interleukin-4	ENCDO923WRX
TRAF3IP3	chr1:209769322-209769822	chr1:209756031-209756032	0.926075891931494	ENCSR282FRQ	ENCFF452TTE	stimulated activated CD8-positive, alpha-beta memory T cell	/biosample-types/primary_cell_NTR_0000669/	ENCODE-rE2G predictions for stimulated activated CD8-positive, alpha-beta memory T cell; Donor: ENCDO923WRX; Treatment: anti-CD3 and anti-CD28 coated beads, Interleukin-4, 100 ng/mL, 4 hour	anti-CD3 and anti-CD28 coated beads,Interleukin-4	ENCDO923WRX
C1orf74	chr1:209784332-209784980	chr1:209784730-209784731	0.999979431209739	ENCSR282FRQ	ENCFF452TTE	stimulated activated CD8-positive, alpha-beta memory T cell	/biosample-types/primary_cell_NTR_0000669/	ENCODE-rE2G predictions for stimulated activated CD8-positive, alpha-beta memory T cell; Donor: ENCDO923WRX; Treatment: anti-CD3 and anti-CD28 coated beads, Interleukin-4, 100 ng/mL, 4 hour	anti-CD3 and anti-CD28 coated beads,Interleukin-4	ENCDO923WRX
IRF6	chr1:209805087-209805587	chr1:209806175-209806176	0.888015831512228	ENCSR282FRQ	ENCFF452TTE	stimulated activated CD8-positive, alpha-beta memory T cell	/biosample-types/primary_cell_NTR_0000669/	ENCODE-rE2G predictions for stimulated activated CD8-positive, alpha-beta memory T cell; Donor: ENCDO923WRX; Treatment: anti-CD3 and anti-CD28 coated beads, Interleukin-4, 100 ng/mL, 4 hour	anti-CD3 and anti-CD28 coated beads,Interleukin-4	ENCDO923WRX
IRF6	chr1:209805925-209806453	chr1:209806175-209806176	0.999998794859266	ENCSR282FRQ	ENCFF452TTE	stimulated activated CD8-positive, alpha-beta memory T cell	/biosample-types/primary_cell_NTR_0000669/	ENCODE-rE2G predictions for stimulated activated CD8-positive, alpha-beta memory T cell; Donor: ENCDO923WRX; Treatment: anti-CD3 and anti-CD28 coated beads, Interleukin-4, 100 ng/mL, 4 hour	anti-CD3 and anti-CD28 coated beads,Interleukin-4	ENCDO923WRX
DIEXF	chr1:209827674-209828552	chr1:209827966-209827967	0.999977280442299	ENCSR282FRQ	ENCFF452TTE	stimulated activated CD8-positive, alpha-beta memory T cell	/biosample-types/primary_cell_NTR_0000669/	ENCODE-rE2G predictions for stimulated activated CD8-positive, alpha-beta memory T cell; Donor: ENCDO923WRX; Treatment: anti-CD3 and anti-CD28 coated beads, Interleukin-4, 100 ng/mL, 4 hour	anti-CD3 and anti-CD28 coated beads,Interleukin-4	ENCDO923WRX
SYT14	chr1:209850337-209850837	chr1:209938173-209938174	0.414384216740166	ENCSR282FRQ	ENCFF452TTE	stimulated activated CD8-positive, alpha-beta memory T cell	/biosample-types/primary_cell_NTR_0000669/	ENCODE-rE2G predictions for stimulated activated CD8-positive, alpha-beta memory T cell; Donor: ENCDO923WRX; Treatment: anti-CD3 and anti-CD28 coated beads, Interleukin-4, 100 ng/mL, 4 hour	anti-CD3 and anti-CD28 coated beads,Interleukin-4	ENCDO923WRX
SYT14	chr1:209855097-209855597	chr1:209938173-209938174	0.274590428343872	ENCSR282FRQ	ENCFF452TTE	stimulated activated CD8-positive, alpha-beta memory T cell	/biosample-types/primary_cell_NTR_0000669/	ENCODE-rE2G predictions for stimulated activated CD8-positive, alpha-beta memory T cell; Donor: ENCDO923WRX; Treatment: anti-CD3 and anti-CD28 coated beads, Interleukin-4, 100 ng/mL, 4 hour	anti-CD3 and anti-CD28 coated beads,Interleukin-4	ENCDO923WRX
DIEXF	chr1:209860261-209860761	chr1:209827966-209827967	0.204259525347341	ENCSR282FRQ	ENCFF452TTE	stimulated activated CD8-positive, alpha-beta memory T cell	/biosample-types/primary_cell_NTR_0000669/	ENCODE-rE2G predictions for stimulated activated CD8-positive, alpha-beta memory T cell; Donor: ENCDO923WRX; Treatment: anti-CD3 and anti-CD28 coated beads, Interleukin-4, 100 ng/mL, 4 hour	anti-CD3 and anti-CD28 coated beads,Interleukin-4	ENCDO923WRX
SYT14	chr1:209860261-209860761	chr1:209938173-209938174	0.732186043050583	ENCSR282FRQ	ENCFF452TTE	stimulated activated CD8-positive, alpha-beta memory T cell	/biosample-types/primary_cell_NTR_0000669/	ENCODE-rE2G predictions for stimulated activated CD8-positive, alpha-beta memory T cell; Donor: ENCDO923WRX; Treatment: anti-CD3 and anti-CD28 coated beads, Interleukin-4, 100 ng/mL, 4 hour	anti-CD3 and anti-CD28 coated beads,Interleukin-4	ENCDO923WRX
SYT14	chr1:209884583-209885083	chr1:209938173-209938174	0.415757709603494	ENCSR282FRQ	ENCFF452TTE	stimulated activated CD8-positive, alpha-beta memory T cell	/biosample-types/primary_cell_NTR_0000669/	ENCODE-rE2G predictions for stimulated activated CD8-positive, alpha-beta memory T cell; Donor: ENCDO923WRX; Treatment: anti-CD3 and anti-CD28 coated beads, Interleukin-4, 100 ng/mL, 4 hour	anti-CD3 and anti-CD28 coated beads,Interleukin-4	ENCDO923WRX
SYT14	chr1:209937544-209938423	chr1:209938173-209938174	0.999990109799357	ENCSR282FRQ	ENCFF452TTE	stimulated activated CD8-positive, alpha-beta memory T cell	/biosample-types/primary_cell_NTR_0000669/	ENCODE-rE2G predictions for stimulated activated CD8-positive, alpha-beta memory T cell; Donor: ENCDO923WRX; Treatment: anti-CD3 and anti-CD28 coated beads, Interleukin-4, 100 ng/mL, 4 hour	anti-CD3 and anti-CD28 coated beads,Interleukin-4	ENCDO923WRX
HHAT	chr1:210311035-210311535	chr1:210328905-210328906	0.638477470761826	ENCSR282FRQ	ENCFF452TTE	stimulated activated CD8-positive, alpha-beta memory T cell	/biosample-types/primary_cell_NTR_0000669/	ENCODE-rE2G predictions for stimulated activated CD8-positive, alpha-beta memory T cell; Donor: ENCDO923WRX; Treatment: anti-CD3 and anti-CD28 coated beads, Interleukin-4, 100 ng/mL, 4 hour	anti-CD3 and anti-CD28 coated beads,Interleukin-4	ENCDO923WRX
HHAT	chr1:210328655-210329502	chr1:210328905-210328906	0.999993687399973	ENCSR282FRQ	ENCFF452TTE	stimulated activated CD8-positive, alpha-beta memory T cell	/biosample-types/primary_cell_NTR_0000669/	ENCODE-rE2G predictions for stimulated activated CD8-positive, alpha-beta memory T cell; Donor: ENCDO923WRX; Treatment: anti-CD3 and anti-CD28 coated beads, Interleukin-4, 100 ng/mL, 4 hour	anti-CD3 and anti-CD28 coated beads,Interleukin-4	ENCDO923WRX
HHAT	chr1:210332877-210333377	chr1:210328905-210328906	0.881664155829493	ENCSR282FRQ	ENCFF452TTE	stimulated activated CD8-positive, alpha-beta memory T cell	/biosample-types/primary_cell_NTR_0000669/	ENCODE-rE2G predictions for stimulated activated CD8-positive, alpha-beta memory T cell; Donor: ENCDO923WRX; Treatment: anti-CD3 and anti-CD28 coated beads, Interleukin-4, 100 ng/mL, 4 hour	anti-CD3 and anti-CD28 coated beads,Interleukin-4	ENCDO923WRX
HHAT	chr1:210339407-210339907	chr1:210328905-210328906	0.217554182919654	ENCSR282FRQ	ENCFF452TTE	stimulated activated CD8-positive, alpha-beta memory T cell	/biosample-types/primary_cell_NTR_0000669/	ENCODE-rE2G predictions for stimulated activated CD8-positive, alpha-beta memory T cell; Donor: ENCDO923WRX; Treatment: anti-CD3 and anti-CD28 coated beads, Interleukin-4, 100 ng/mL, 4 hour	anti-CD3 and anti-CD28 coated beads,Interleukin-4	ENCDO923WRX
HHAT	chr1:210374059-210374773	chr1:210328905-210328906	0.438569955045336	ENCSR282FRQ	ENCFF452TTE	stimulated activated CD8-positive, alpha-beta memory T cell	/biosample-types/primary_cell_NTR_0000669/	ENCODE-rE2G predictions for stimulated activated CD8-positive, alpha-beta memory T cell; Donor: ENCDO923WRX; Treatment: anti-CD3 and anti-CD28 coated beads, Interleukin-4, 100 ng/mL, 4 hour	anti-CD3 and anti-CD28 coated beads,Interleukin-4	ENCDO923WRX
HHAT	chr1:210400526-210401026	chr1:210328905-210328906	0.276158768995479	ENCSR282FRQ	ENCFF452TTE	stimulated activated CD8-positive, alpha-beta memory T cell	/biosample-types/primary_cell_NTR_0000669/	ENCODE-rE2G predictions for stimulated activated CD8-positive, alpha-beta memory T cell; Donor: ENCDO923WRX; Treatment: anti-CD3 and anti-CD28 coated beads, Interleukin-4, 100 ng/mL, 4 hour	anti-CD3 and anti-CD28 coated beads,Interleukin-4	ENCDO923WRX
HHAT	chr1:210407152-210407652	chr1:210328905-210328906	0.618991168014364	ENCSR282FRQ	ENCFF452TTE	stimulated activated CD8-positive, alpha-beta memory T cell	/biosample-types/primary_cell_NTR_0000669/	ENCODE-rE2G predictions for stimulated activated CD8-positive, alpha-beta memory T cell; Donor: ENCDO923WRX; Treatment: anti-CD3 and anti-CD28 coated beads, Interleukin-4, 100 ng/mL, 4 hour	anti-CD3 and anti-CD28 coated beads,Interleukin-4	ENCDO923WRX
KCNH1	chr1:210407152-210407652	chr1:211134115-211134116	0.667335612631852	ENCSR282FRQ	ENCFF452TTE	stimulated activated CD8-positive, alpha-beta memory T cell	/biosample-types/primary_cell_NTR_0000669/	ENCODE-rE2G predictions for stimulated activated CD8-positive, alpha-beta memory T cell; Donor: ENCDO923WRX; Treatment: anti-CD3 and anti-CD28 coated beads, Interleukin-4, 100 ng/mL, 4 hour	anti-CD3 and anti-CD28 coated beads,Interleukin-4	ENCDO923WRX
HHAT	chr1:210446370-210446870	chr1:210328905-210328906	0.481918022811836	ENCSR282FRQ	ENCFF452TTE	stimulated activated CD8-positive, alpha-beta memory T cell	/biosample-types/primary_cell_NTR_0000669/	ENCODE-rE2G predictions for stimulated activated CD8-positive, alpha-beta memory T cell; Donor: ENCDO923WRX; Treatment: anti-CD3 and anti-CD28 coated beads, Interleukin-4, 100 ng/mL, 4 hour	anti-CD3 and anti-CD28 coated beads,Interleukin-4	ENCDO923WRX
KCNH1	chr1:210446370-210446870	chr1:211134115-211134116	0.72519240990705	ENCSR282FRQ	ENCFF452TTE	stimulated activated CD8-positive, alpha-beta memory T cell	/biosample-types/primary_cell_NTR_0000669/	ENCODE-rE2G predictions for stimulated activated CD8-positive, alpha-beta memory T cell; Donor: ENCDO923WRX; Treatment: anti-CD3 and anti-CD28 coated beads, Interleukin-4, 100 ng/mL, 4 hour	anti-CD3 and anti-CD28 coated beads,Interleukin-4	ENCDO923WRX
KCNH1	chr1:210584316-210584816	chr1:211134115-211134116	0.201809383295062	ENCSR282FRQ	ENCFF452TTE	stimulated activated CD8-positive, alpha-beta memory T cell	/biosample-types/primary_cell_NTR_0000669/	ENCODE-rE2G predictions for stimulated activated CD8-positive, alpha-beta memory T cell; Donor: ENCDO923WRX; Treatment: anti-CD3 and anti-CD28 coated beads, Interleukin-4, 100 ng/mL, 4 hour	anti-CD3 and anti-CD28 coated beads,Interleukin-4	ENCDO923WRX
KCNH1	chr1:211133495-211134590	chr1:211134115-211134116	0.999993068426215	ENCSR282FRQ	ENCFF452TTE	stimulated activated CD8-positive, alpha-beta memory T cell	/biosample-types/primary_cell_NTR_0000669/	ENCODE-rE2G predictions for stimulated activated CD8-positive, alpha-beta memory T cell; Donor: ENCDO923WRX; Treatment: anti-CD3 and anti-CD28 coated beads, Interleukin-4, 100 ng/mL, 4 hour	anti-CD3 and anti-CD28 coated beads,Interleukin-4	ENCDO923WRX
RCOR3	chr1:211258227-211259615	chr1:211259365-211259366	0.999899005089851	ENCSR282FRQ	ENCFF452TTE	stimulated activated CD8-positive, alpha-beta memory T cell	/biosample-types/primary_cell_NTR_0000669/	ENCODE-rE2G predictions for stimulated activated CD8-positive, alpha-beta memory T cell; Donor: ENCDO923WRX; Treatment: anti-CD3 and anti-CD28 coated beads, Interleukin-4, 100 ng/mL, 4 hour	anti-CD3 and anti-CD28 coated beads,Interleukin-4	ENCDO923WRX
RCOR3	chr1:211260088-211260588	chr1:211259365-211259366	0.625663747045719	ENCSR282FRQ	ENCFF452TTE	stimulated activated CD8-positive, alpha-beta memory T cell	/biosample-types/primary_cell_NTR_0000669/	ENCODE-rE2G predictions for stimulated activated CD8-positive, alpha-beta memory T cell; Donor: ENCDO923WRX; Treatment: anti-CD3 and anti-CD28 coated beads, Interleukin-4, 100 ng/mL, 4 hour	anti-CD3 and anti-CD28 coated beads,Interleukin-4	ENCDO923WRX
TRAF5	chr1:211260088-211260588	chr1:211326805-211326806	0.230730394813969	ENCSR282FRQ	ENCFF452TTE	stimulated activated CD8-positive, alpha-beta memory T cell	/biosample-types/primary_cell_NTR_0000669/	ENCODE-rE2G predictions for stimulated activated CD8-positive, alpha-beta memory T cell; Donor: ENCDO923WRX; Treatment: anti-CD3 and anti-CD28 coated beads, Interleukin-4, 100 ng/mL, 4 hour	anti-CD3 and anti-CD28 coated beads,Interleukin-4	ENCDO923WRX
LINC00467	chr1:211260695-211261195	chr1:211382754-211382755	0.220245061413647	ENCSR282FRQ	ENCFF452TTE	stimulated activated CD8-positive, alpha-beta memory T cell	/biosample-types/primary_cell_NTR_0000669/	ENCODE-rE2G predictions for stimulated activated CD8-positive, alpha-beta memory T cell; Donor: ENCDO923WRX; Treatment: anti-CD3 and anti-CD28 coated beads, Interleukin-4, 100 ng/mL, 4 hour	anti-CD3 and anti-CD28 coated beads,Interleukin-4	ENCDO923WRX
RCOR3	chr1:211260695-211261195	chr1:211259365-211259366	0.801339318436065	ENCSR282FRQ	ENCFF452TTE	stimulated activated CD8-positive, alpha-beta memory T cell	/biosample-types/primary_cell_NTR_0000669/	ENCODE-rE2G predictions for stimulated activated CD8-positive, alpha-beta memory T cell; Donor: ENCDO923WRX; Treatment: anti-CD3 and anti-CD28 coated beads, Interleukin-4, 100 ng/mL, 4 hour	anti-CD3 and anti-CD28 coated beads,Interleukin-4	ENCDO923WRX
TRAF5	chr1:211260695-211261195	chr1:211326805-211326806	0.294657493808677	ENCSR282FRQ	ENCFF452TTE	stimulated activated CD8-positive, alpha-beta memory T cell	/biosample-types/primary_cell_NTR_0000669/	ENCODE-rE2G predictions for stimulated activated CD8-positive, alpha-beta memory T cell; Donor: ENCDO923WRX; Treatment: anti-CD3 and anti-CD28 coated beads, Interleukin-4, 100 ng/mL, 4 hour	anti-CD3 and anti-CD28 coated beads,Interleukin-4	ENCDO923WRX
LINC00467	chr1:211323032-211323887	chr1:211382754-211382755	0.361492780503461	ENCSR282FRQ	ENCFF452TTE	stimulated activated CD8-positive, alpha-beta memory T cell	/biosample-types/primary_cell_NTR_0000669/	ENCODE-rE2G predictions for stimulated activated CD8-positive, alpha-beta memory T cell; Donor: ENCDO923WRX; Treatment: anti-CD3 and anti-CD28 coated beads, Interleukin-4, 100 ng/mL, 4 hour	anti-CD3 and anti-CD28 coated beads,Interleukin-4	ENCDO923WRX
TRAF5	chr1:211323032-211323887	chr1:211326805-211326806	0.945290036061838	ENCSR282FRQ	ENCFF452TTE	stimulated activated CD8-positive, alpha-beta memory T cell	/biosample-types/primary_cell_NTR_0000669/	ENCODE-rE2G predictions for stimulated activated CD8-positive, alpha-beta memory T cell; Donor: ENCDO923WRX; Treatment: anti-CD3 and anti-CD28 coated beads, Interleukin-4, 100 ng/mL, 4 hour	anti-CD3 and anti-CD28 coated beads,Interleukin-4	ENCDO923WRX
TRAF5	chr1:211326294-211327055	chr1:211326805-211326806	0.999994422003448	ENCSR282FRQ	ENCFF452TTE	stimulated activated CD8-positive, alpha-beta memory T cell	/biosample-types/primary_cell_NTR_0000669/	ENCODE-rE2G predictions for stimulated activated CD8-positive, alpha-beta memory T cell; Donor: ENCDO923WRX; Treatment: anti-CD3 and anti-CD28 coated beads, Interleukin-4, 100 ng/mL, 4 hour	anti-CD3 and anti-CD28 coated beads,Interleukin-4	ENCDO923WRX
TRAF5	chr1:211327230-211327730	chr1:211326805-211326806	0.999981498422703	ENCSR282FRQ	ENCFF452TTE	stimulated activated CD8-positive, alpha-beta memory T cell	/biosample-types/primary_cell_NTR_0000669/	ENCODE-rE2G predictions for stimulated activated CD8-positive, alpha-beta memory T cell; Donor: ENCDO923WRX; Treatment: anti-CD3 and anti-CD28 coated beads, Interleukin-4, 100 ng/mL, 4 hour	anti-CD3 and anti-CD28 coated beads,Interleukin-4	ENCDO923WRX
TRAF5	chr1:211329532-211330032	chr1:211326805-211326806	0.668366900459491	ENCSR282FRQ	ENCFF452TTE	stimulated activated CD8-positive, alpha-beta memory T cell	/biosample-types/primary_cell_NTR_0000669/	ENCODE-rE2G predictions for stimulated activated CD8-positive, alpha-beta memory T cell; Donor: ENCDO923WRX; Treatment: anti-CD3 and anti-CD28 coated beads, Interleukin-4, 100 ng/mL, 4 hour	anti-CD3 and anti-CD28 coated beads,Interleukin-4	ENCDO923WRX
TRAF5	chr1:211332134-211332634	chr1:211326805-211326806	0.462233731996507	ENCSR282FRQ	ENCFF452TTE	stimulated activated CD8-positive, alpha-beta memory T cell	/biosample-types/primary_cell_NTR_0000669/	ENCODE-rE2G predictions for stimulated activated CD8-positive, alpha-beta memory T cell; Donor: ENCDO923WRX; Treatment: anti-CD3 and anti-CD28 coated beads, Interleukin-4, 100 ng/mL, 4 hour	anti-CD3 and anti-CD28 coated beads,Interleukin-4	ENCDO923WRX
TRAF5	chr1:211334945-211335445	chr1:211326805-211326806	0.485788070557597	ENCSR282FRQ	ENCFF452TTE	stimulated activated CD8-positive, alpha-beta memory T cell	/biosample-types/primary_cell_NTR_0000669/	ENCODE-rE2G predictions for stimulated activated CD8-positive, alpha-beta memory T cell; Donor: ENCDO923WRX; Treatment: anti-CD3 and anti-CD28 coated beads, Interleukin-4, 100 ng/mL, 4 hour	anti-CD3 and anti-CD28 coated beads,Interleukin-4	ENCDO923WRX
TRAF5	chr1:211336085-211336585	chr1:211326805-211326806	0.459322669843668	ENCSR282FRQ	ENCFF452TTE	stimulated activated CD8-positive, alpha-beta memory T cell	/biosample-types/primary_cell_NTR_0000669/	ENCODE-rE2G predictions for stimulated activated CD8-positive, alpha-beta memory T cell; Donor: ENCDO923WRX; Treatment: anti-CD3 and anti-CD28 coated beads, Interleukin-4, 100 ng/mL, 4 hour	anti-CD3 and anti-CD28 coated beads,Interleukin-4	ENCDO923WRX
TRAF5	chr1:211339680-211340180	chr1:211326805-211326806	0.351257480634797	ENCSR282FRQ	ENCFF452TTE	stimulated activated CD8-positive, alpha-beta memory T cell	/biosample-types/primary_cell_NTR_0000669/	ENCODE-rE2G predictions for stimulated activated CD8-positive, alpha-beta memory T cell; Donor: ENCDO923WRX; Treatment: anti-CD3 and anti-CD28 coated beads, Interleukin-4, 100 ng/mL, 4 hour	anti-CD3 and anti-CD28 coated beads,Interleukin-4	ENCDO923WRX
TRAF5	chr1:211340638-211341138	chr1:211326805-211326806	0.227479017919095	ENCSR282FRQ	ENCFF452TTE	stimulated activated CD8-positive, alpha-beta memory T cell	/biosample-types/primary_cell_NTR_0000669/	ENCODE-rE2G predictions for stimulated activated CD8-positive, alpha-beta memory T cell; Donor: ENCDO923WRX; Treatment: anti-CD3 and anti-CD28 coated beads, Interleukin-4, 100 ng/mL, 4 hour	anti-CD3 and anti-CD28 coated beads,Interleukin-4	ENCDO923WRX
LINC00467	chr1:211343602-211344431	chr1:211382754-211382755	0.233164910529326	ENCSR282FRQ	ENCFF452TTE	stimulated activated CD8-positive, alpha-beta memory T cell	/biosample-types/primary_cell_NTR_0000669/	ENCODE-rE2G predictions for stimulated activated CD8-positive, alpha-beta memory T cell; Donor: ENCDO923WRX; Treatment: anti-CD3 and anti-CD28 coated beads, Interleukin-4, 100 ng/mL, 4 hour	anti-CD3 and anti-CD28 coated beads,Interleukin-4	ENCDO923WRX
TRAF5	chr1:211343602-211344431	chr1:211326805-211326806	0.57168777399944	ENCSR282FRQ	ENCFF452TTE	stimulated activated CD8-positive, alpha-beta memory T cell	/biosample-types/primary_cell_NTR_0000669/	ENCODE-rE2G predictions for stimulated activated CD8-positive, alpha-beta memory T cell; Donor: ENCDO923WRX; Treatment: anti-CD3 and anti-CD28 coated beads, Interleukin-4, 100 ng/mL, 4 hour	anti-CD3 and anti-CD28 coated beads,Interleukin-4	ENCDO923WRX
TRAF5	chr1:211350195-211350695	chr1:211326805-211326806	0.211027453673572	ENCSR282FRQ	ENCFF452TTE	stimulated activated CD8-positive, alpha-beta memory T cell	/biosample-types/primary_cell_NTR_0000669/	ENCODE-rE2G predictions for stimulated activated CD8-positive, alpha-beta memory T cell; Donor: ENCDO923WRX; Treatment: anti-CD3 and anti-CD28 coated beads, Interleukin-4, 100 ng/mL, 4 hour	anti-CD3 and anti-CD28 coated beads,Interleukin-4	ENCDO923WRX
LINC00467	chr1:211352849-211354094	chr1:211382754-211382755	0.622337275693655	ENCSR282FRQ	ENCFF452TTE	stimulated activated CD8-positive, alpha-beta memory T cell	/biosample-types/primary_cell_NTR_0000669/	ENCODE-rE2G predictions for stimulated activated CD8-positive, alpha-beta memory T cell; Donor: ENCDO923WRX; Treatment: anti-CD3 and anti-CD28 coated beads, Interleukin-4, 100 ng/mL, 4 hour	anti-CD3 and anti-CD28 coated beads,Interleukin-4	ENCDO923WRX
TRAF5	chr1:211352849-211354094	chr1:211326805-211326806	0.843631486078337	ENCSR282FRQ	ENCFF452TTE	stimulated activated CD8-positive, alpha-beta memory T cell	/biosample-types/primary_cell_NTR_0000669/	ENCODE-rE2G predictions for stimulated activated CD8-positive, alpha-beta memory T cell; Donor: ENCDO923WRX; Treatment: anti-CD3 and anti-CD28 coated beads, Interleukin-4, 100 ng/mL, 4 hour	anti-CD3 and anti-CD28 coated beads,Interleukin-4	ENCDO923WRX
TRAF5	chr1:211355745-211356245	chr1:211326805-211326806	0.205406850459401	ENCSR282FRQ	ENCFF452TTE	stimulated activated CD8-positive, alpha-beta memory T cell	/biosample-types/primary_cell_NTR_0000669/	ENCODE-rE2G predictions for stimulated activated CD8-positive, alpha-beta memory T cell; Donor: ENCDO923WRX; Treatment: anti-CD3 and anti-CD28 coated beads, Interleukin-4, 100 ng/mL, 4 hour	anti-CD3 and anti-CD28 coated beads,Interleukin-4	ENCDO923WRX
LINC00467	chr1:211382504-211383054	chr1:211382754-211382755	0.999997551844382	ENCSR282FRQ	ENCFF452TTE	stimulated activated CD8-positive, alpha-beta memory T cell	/biosample-types/primary_cell_NTR_0000669/	ENCODE-rE2G predictions for stimulated activated CD8-positive, alpha-beta memory T cell; Donor: ENCDO923WRX; Treatment: anti-CD3 and anti-CD28 coated beads, Interleukin-4, 100 ng/mL, 4 hour	anti-CD3 and anti-CD28 coated beads,Interleukin-4	ENCDO923WRX
LINC00467	chr1:211383057-211383557	chr1:211382754-211382755	0.999977644629621	ENCSR282FRQ	ENCFF452TTE	stimulated activated CD8-positive, alpha-beta memory T cell	/biosample-types/primary_cell_NTR_0000669/	ENCODE-rE2G predictions for stimulated activated CD8-positive, alpha-beta memory T cell; Donor: ENCDO923WRX; Treatment: anti-CD3 and anti-CD28 coated beads, Interleukin-4, 100 ng/mL, 4 hour	anti-CD3 and anti-CD28 coated beads,Interleukin-4	ENCDO923WRX
TRAF5	chr1:211476151-211476651	chr1:211326805-211326806	0.221966225522838	ENCSR282FRQ	ENCFF452TTE	stimulated activated CD8-positive, alpha-beta memory T cell	/biosample-types/primary_cell_NTR_0000669/	ENCODE-rE2G predictions for stimulated activated CD8-positive, alpha-beta memory T cell; Donor: ENCDO923WRX; Treatment: anti-CD3 and anti-CD28 coated beads, Interleukin-4, 100 ng/mL, 4 hour	anti-CD3 and anti-CD28 coated beads,Interleukin-4	ENCDO923WRX
LINC00467	chr1:211515113-211515861	chr1:211382754-211382755	0.231989400638831	ENCSR282FRQ	ENCFF452TTE	stimulated activated CD8-positive, alpha-beta memory T cell	/biosample-types/primary_cell_NTR_0000669/	ENCODE-rE2G predictions for stimulated activated CD8-positive, alpha-beta memory T cell; Donor: ENCDO923WRX; Treatment: anti-CD3 and anti-CD28 coated beads, Interleukin-4, 100 ng/mL, 4 hour	anti-CD3 and anti-CD28 coated beads,Interleukin-4	ENCDO923WRX
SLC30A1	chr1:211515113-211515861	chr1:211578757-211578758	0.412080708108531	ENCSR282FRQ	ENCFF452TTE	stimulated activated CD8-positive, alpha-beta memory T cell	/biosample-types/primary_cell_NTR_0000669/	ENCODE-rE2G predictions for stimulated activated CD8-positive, alpha-beta memory T cell; Donor: ENCDO923WRX; Treatment: anti-CD3 and anti-CD28 coated beads, Interleukin-4, 100 ng/mL, 4 hour	anti-CD3 and anti-CD28 coated beads,Interleukin-4	ENCDO923WRX
TRAF5	chr1:211515113-211515861	chr1:211326805-211326806	0.260351286424771	ENCSR282FRQ	ENCFF452TTE	stimulated activated CD8-positive, alpha-beta memory T cell	/biosample-types/primary_cell_NTR_0000669/	ENCODE-rE2G predictions for stimulated activated CD8-positive, alpha-beta memory T cell; Donor: ENCDO923WRX; Treatment: anti-CD3 and anti-CD28 coated beads, Interleukin-4, 100 ng/mL, 4 hour	anti-CD3 and anti-CD28 coated beads,Interleukin-4	ENCDO923WRX
SLC30A1	chr1:211577666-211578166	chr1:211578757-211578758	0.917823979390751	ENCSR282FRQ	ENCFF452TTE	stimulated activated CD8-positive, alpha-beta memory T cell	/biosample-types/primary_cell_NTR_0000669/	ENCODE-rE2G predictions for stimulated activated CD8-positive, alpha-beta memory T cell; Donor: ENCDO923WRX; Treatment: anti-CD3 and anti-CD28 coated beads, Interleukin-4, 100 ng/mL, 4 hour	anti-CD3 and anti-CD28 coated beads,Interleukin-4	ENCDO923WRX
SLC30A1	chr1:211578507-211579007	chr1:211578757-211578758	0.999999990629739	ENCSR282FRQ	ENCFF452TTE	stimulated activated CD8-positive, alpha-beta memory T cell	/biosample-types/primary_cell_NTR_0000669/	ENCODE-rE2G predictions for stimulated activated CD8-positive, alpha-beta memory T cell; Donor: ENCDO923WRX; Treatment: anti-CD3 and anti-CD28 coated beads, Interleukin-4, 100 ng/mL, 4 hour	anti-CD3 and anti-CD28 coated beads,Interleukin-4	ENCDO923WRX
SLC30A1	chr1:211579051-211579898	chr1:211578757-211578758	0.99996216691087	ENCSR282FRQ	ENCFF452TTE	stimulated activated CD8-positive, alpha-beta memory T cell	/biosample-types/primary_cell_NTR_0000669/	ENCODE-rE2G predictions for stimulated activated CD8-positive, alpha-beta memory T cell; Donor: ENCDO923WRX; Treatment: anti-CD3 and anti-CD28 coated beads, Interleukin-4, 100 ng/mL, 4 hour	anti-CD3 and anti-CD28 coated beads,Interleukin-4	ENCDO923WRX
NEK2	chr1:211655126-211655626	chr1:211675630-211675631	0.436595827859644	ENCSR282FRQ	ENCFF452TTE	stimulated activated CD8-positive, alpha-beta memory T cell	/biosample-types/primary_cell_NTR_0000669/	ENCODE-rE2G predictions for stimulated activated CD8-positive, alpha-beta memory T cell; Donor: ENCDO923WRX; Treatment: anti-CD3 and anti-CD28 coated beads, Interleukin-4, 100 ng/mL, 4 hour	anti-CD3 and anti-CD28 coated beads,Interleukin-4	ENCDO923WRX
NEK2	chr1:211675079-211675951	chr1:211675630-211675631	0.99999448610172	ENCSR282FRQ	ENCFF452TTE	stimulated activated CD8-positive, alpha-beta memory T cell	/biosample-types/primary_cell_NTR_0000669/	ENCODE-rE2G predictions for stimulated activated CD8-positive, alpha-beta memory T cell; Donor: ENCDO923WRX; Treatment: anti-CD3 and anti-CD28 coated beads, Interleukin-4, 100 ng/mL, 4 hour	anti-CD3 and anti-CD28 coated beads,Interleukin-4	ENCDO923WRX
LPGAT1	chr1:211680175-211681490	chr1:211830772-211830773	0.290121057166454	ENCSR282FRQ	ENCFF452TTE	stimulated activated CD8-positive, alpha-beta memory T cell	/biosample-types/primary_cell_NTR_0000669/	ENCODE-rE2G predictions for stimulated activated CD8-positive, alpha-beta memory T cell; Donor: ENCDO923WRX; Treatment: anti-CD3 and anti-CD28 coated beads, Interleukin-4, 100 ng/mL, 4 hour	anti-CD3 and anti-CD28 coated beads,Interleukin-4	ENCDO923WRX
NEK2	chr1:211680175-211681490	chr1:211675630-211675631	0.911665072950274	ENCSR282FRQ	ENCFF452TTE	stimulated activated CD8-positive, alpha-beta memory T cell	/biosample-types/primary_cell_NTR_0000669/	ENCODE-rE2G predictions for stimulated activated CD8-positive, alpha-beta memory T cell; Donor: ENCDO923WRX; Treatment: anti-CD3 and anti-CD28 coated beads, Interleukin-4, 100 ng/mL, 4 hour	anti-CD3 and anti-CD28 coated beads,Interleukin-4	ENCDO923WRX
NEK2	chr1:211694917-211695417	chr1:211675630-211675631	0.259070827614432	ENCSR282FRQ	ENCFF452TTE	stimulated activated CD8-positive, alpha-beta memory T cell	/biosample-types/primary_cell_NTR_0000669/	ENCODE-rE2G predictions for stimulated activated CD8-positive, alpha-beta memory T cell; Donor: ENCDO923WRX; Treatment: anti-CD3 and anti-CD28 coated beads, Interleukin-4, 100 ng/mL, 4 hour	anti-CD3 and anti-CD28 coated beads,Interleukin-4	ENCDO923WRX
LPGAT1	chr1:211698414-211698914	chr1:211830772-211830773	0.615093750647804	ENCSR282FRQ	ENCFF452TTE	stimulated activated CD8-positive, alpha-beta memory T cell	/biosample-types/primary_cell_NTR_0000669/	ENCODE-rE2G predictions for stimulated activated CD8-positive, alpha-beta memory T cell; Donor: ENCDO923WRX; Treatment: anti-CD3 and anti-CD28 coated beads, Interleukin-4, 100 ng/mL, 4 hour	anti-CD3 and anti-CD28 coated beads,Interleukin-4	ENCDO923WRX
NEK2	chr1:211698414-211698914	chr1:211675630-211675631	0.780032966328075	ENCSR282FRQ	ENCFF452TTE	stimulated activated CD8-positive, alpha-beta memory T cell	/biosample-types/primary_cell_NTR_0000669/	ENCODE-rE2G predictions for stimulated activated CD8-positive, alpha-beta memory T cell; Donor: ENCDO923WRX; Treatment: anti-CD3 and anti-CD28 coated beads, Interleukin-4, 100 ng/mL, 4 hour	anti-CD3 and anti-CD28 coated beads,Interleukin-4	ENCDO923WRX
NEK2	chr1:211738674-211739174	chr1:211675630-211675631	0.209442589131068	ENCSR282FRQ	ENCFF452TTE	stimulated activated CD8-positive, alpha-beta memory T cell	/biosample-types/primary_cell_NTR_0000669/	ENCODE-rE2G predictions for stimulated activated CD8-positive, alpha-beta memory T cell; Donor: ENCDO923WRX; Treatment: anti-CD3 and anti-CD28 coated beads, Interleukin-4, 100 ng/mL, 4 hour	anti-CD3 and anti-CD28 coated beads,Interleukin-4	ENCDO923WRX
LPGAT1	chr1:211829318-211829818	chr1:211830772-211830773	0.773701137675112	ENCSR282FRQ	ENCFF452TTE	stimulated activated CD8-positive, alpha-beta memory T cell	/biosample-types/primary_cell_NTR_0000669/	ENCODE-rE2G predictions for stimulated activated CD8-positive, alpha-beta memory T cell; Donor: ENCDO923WRX; Treatment: anti-CD3 and anti-CD28 coated beads, Interleukin-4, 100 ng/mL, 4 hour	anti-CD3 and anti-CD28 coated beads,Interleukin-4	ENCDO923WRX
LPGAT1	chr1:211829836-211831087	chr1:211830772-211830773	0.999989787209124	ENCSR282FRQ	ENCFF452TTE	stimulated activated CD8-positive, alpha-beta memory T cell	/biosample-types/primary_cell_NTR_0000669/	ENCODE-rE2G predictions for stimulated activated CD8-positive, alpha-beta memory T cell; Donor: ENCDO923WRX; Treatment: anti-CD3 and anti-CD28 coated beads, Interleukin-4, 100 ng/mL, 4 hour	anti-CD3 and anti-CD28 coated beads,Interleukin-4	ENCDO923WRX
LPGAT1	chr1:211833493-211833993	chr1:211830772-211830773	0.588021309047885	ENCSR282FRQ	ENCFF452TTE	stimulated activated CD8-positive, alpha-beta memory T cell	/biosample-types/primary_cell_NTR_0000669/	ENCODE-rE2G predictions for stimulated activated CD8-positive, alpha-beta memory T cell; Donor: ENCDO923WRX; Treatment: anti-CD3 and anti-CD28 coated beads, Interleukin-4, 100 ng/mL, 4 hour	anti-CD3 and anti-CD28 coated beads,Interleukin-4	ENCDO923WRX
DTL	chr1:212035004-212035910	chr1:212035552-212035553	0.999978312063307	ENCSR282FRQ	ENCFF452TTE	stimulated activated CD8-positive, alpha-beta memory T cell	/biosample-types/primary_cell_NTR_0000669/	ENCODE-rE2G predictions for stimulated activated CD8-positive, alpha-beta memory T cell; Donor: ENCDO923WRX; Treatment: anti-CD3 and anti-CD28 coated beads, Interleukin-4, 100 ng/mL, 4 hour	anti-CD3 and anti-CD28 coated beads,Interleukin-4	ENCDO923WRX
INTS7	chr1:212035004-212035910	chr1:212035660-212035661	0.999871777426072	ENCSR282FRQ	ENCFF452TTE	stimulated activated CD8-positive, alpha-beta memory T cell	/biosample-types/primary_cell_NTR_0000669/	ENCODE-rE2G predictions for stimulated activated CD8-positive, alpha-beta memory T cell; Donor: ENCDO923WRX; Treatment: anti-CD3 and anti-CD28 coated beads, Interleukin-4, 100 ng/mL, 4 hour	anti-CD3 and anti-CD28 coated beads,Interleukin-4	ENCDO923WRX
PPP2R5A	chr1:212284589-212286626	chr1:212285536-212285537	0.999982692896677	ENCSR282FRQ	ENCFF452TTE	stimulated activated CD8-positive, alpha-beta memory T cell	/biosample-types/primary_cell_NTR_0000669/	ENCODE-rE2G predictions for stimulated activated CD8-positive, alpha-beta memory T cell; Donor: ENCDO923WRX; Treatment: anti-CD3 and anti-CD28 coated beads, Interleukin-4, 100 ng/mL, 4 hour	anti-CD3 and anti-CD28 coated beads,Interleukin-4	ENCDO923WRX
TMEM206	chr1:212414061-212414561	chr1:212414925-212414926	0.999975980242957	ENCSR282FRQ	ENCFF452TTE	stimulated activated CD8-positive, alpha-beta memory T cell	/biosample-types/primary_cell_NTR_0000669/	ENCODE-rE2G predictions for stimulated activated CD8-positive, alpha-beta memory T cell; Donor: ENCDO923WRX; Treatment: anti-CD3 and anti-CD28 coated beads, Interleukin-4, 100 ng/mL, 4 hour	anti-CD3 and anti-CD28 coated beads,Interleukin-4	ENCDO923WRX
TMEM206	chr1:212414675-212415197	chr1:212414925-212414926	0.999998717494803	ENCSR282FRQ	ENCFF452TTE	stimulated activated CD8-positive, alpha-beta memory T cell	/biosample-types/primary_cell_NTR_0000669/	ENCODE-rE2G predictions for stimulated activated CD8-positive, alpha-beta memory T cell; Donor: ENCDO923WRX; Treatment: anti-CD3 and anti-CD28 coated beads, Interleukin-4, 100 ng/mL, 4 hour	anti-CD3 and anti-CD28 coated beads,Interleukin-4	ENCDO923WRX
NENF	chr1:212415432-212415932	chr1:212432886-212432887	0.325886655427046	ENCSR282FRQ	ENCFF452TTE	stimulated activated CD8-positive, alpha-beta memory T cell	/biosample-types/primary_cell_NTR_0000669/	ENCODE-rE2G predictions for stimulated activated CD8-positive, alpha-beta memory T cell; Donor: ENCDO923WRX; Treatment: anti-CD3 and anti-CD28 coated beads, Interleukin-4, 100 ng/mL, 4 hour	anti-CD3 and anti-CD28 coated beads,Interleukin-4	ENCDO923WRX
TMEM206	chr1:212415432-212415932	chr1:212414925-212414926	0.894596967320056	ENCSR282FRQ	ENCFF452TTE	stimulated activated CD8-positive, alpha-beta memory T cell	/biosample-types/primary_cell_NTR_0000669/	ENCODE-rE2G predictions for stimulated activated CD8-positive, alpha-beta memory T cell; Donor: ENCDO923WRX; Treatment: anti-CD3 and anti-CD28 coated beads, Interleukin-4, 100 ng/mL, 4 hour	anti-CD3 and anti-CD28 coated beads,Interleukin-4	ENCDO923WRX
NENF	chr1:212432601-212433136	chr1:212432886-212432887	0.999998835965155	ENCSR282FRQ	ENCFF452TTE	stimulated activated CD8-positive, alpha-beta memory T cell	/biosample-types/primary_cell_NTR_0000669/	ENCODE-rE2G predictions for stimulated activated CD8-positive, alpha-beta memory T cell; Donor: ENCDO923WRX; Treatment: anti-CD3 and anti-CD28 coated beads, Interleukin-4, 100 ng/mL, 4 hour	anti-CD3 and anti-CD28 coated beads,Interleukin-4	ENCDO923WRX
NENF	chr1:212433186-212433686	chr1:212432886-212432887	0.999985446472774	ENCSR282FRQ	ENCFF452TTE	stimulated activated CD8-positive, alpha-beta memory T cell	/biosample-types/primary_cell_NTR_0000669/	ENCODE-rE2G predictions for stimulated activated CD8-positive, alpha-beta memory T cell; Donor: ENCDO923WRX; Treatment: anti-CD3 and anti-CD28 coated beads, Interleukin-4, 100 ng/mL, 4 hour	anti-CD3 and anti-CD28 coated beads,Interleukin-4	ENCDO923WRX
NENF	chr1:212434178-212434678	chr1:212432886-212432887	0.695917819479529	ENCSR282FRQ	ENCFF452TTE	stimulated activated CD8-positive, alpha-beta memory T cell	/biosample-types/primary_cell_NTR_0000669/	ENCODE-rE2G predictions for stimulated activated CD8-positive, alpha-beta memory T cell; Donor: ENCDO923WRX; Treatment: anti-CD3 and anti-CD28 coated beads, Interleukin-4, 100 ng/mL, 4 hour	anti-CD3 and anti-CD28 coated beads,Interleukin-4	ENCDO923WRX
NENF	chr1:212455819-212456319	chr1:212432886-212432887	0.900748551065763	ENCSR282FRQ	ENCFF452TTE	stimulated activated CD8-positive, alpha-beta memory T cell	/biosample-types/primary_cell_NTR_0000669/	ENCODE-rE2G predictions for stimulated activated CD8-positive, alpha-beta memory T cell; Donor: ENCDO923WRX; Treatment: anti-CD3 and anti-CD28 coated beads, Interleukin-4, 100 ng/mL, 4 hour	anti-CD3 and anti-CD28 coated beads,Interleukin-4	ENCDO923WRX
TMEM206	chr1:212455819-212456319	chr1:212414925-212414926	0.586325511593673	ENCSR282FRQ	ENCFF452TTE	stimulated activated CD8-positive, alpha-beta memory T cell	/biosample-types/primary_cell_NTR_0000669/	ENCODE-rE2G predictions for stimulated activated CD8-positive, alpha-beta memory T cell; Donor: ENCDO923WRX; Treatment: anti-CD3 and anti-CD28 coated beads, Interleukin-4, 100 ng/mL, 4 hour	anti-CD3 and anti-CD28 coated beads,Interleukin-4	ENCDO923WRX
NENF	chr1:212457691-212458191	chr1:212432886-212432887	0.591860443061975	ENCSR282FRQ	ENCFF452TTE	stimulated activated CD8-positive, alpha-beta memory T cell	/biosample-types/primary_cell_NTR_0000669/	ENCODE-rE2G predictions for stimulated activated CD8-positive, alpha-beta memory T cell; Donor: ENCDO923WRX; Treatment: anti-CD3 and anti-CD28 coated beads, Interleukin-4, 100 ng/mL, 4 hour	anti-CD3 and anti-CD28 coated beads,Interleukin-4	ENCDO923WRX
TMEM206	chr1:212457691-212458191	chr1:212414925-212414926	0.208618582232688	ENCSR282FRQ	ENCFF452TTE	stimulated activated CD8-positive, alpha-beta memory T cell	/biosample-types/primary_cell_NTR_0000669/	ENCODE-rE2G predictions for stimulated activated CD8-positive, alpha-beta memory T cell; Donor: ENCDO923WRX; Treatment: anti-CD3 and anti-CD28 coated beads, Interleukin-4, 100 ng/mL, 4 hour	anti-CD3 and anti-CD28 coated beads,Interleukin-4	ENCDO923WRX
NENF	chr1:212462830-212463330	chr1:212432886-212432887	0.237171472333778	ENCSR282FRQ	ENCFF452TTE	stimulated activated CD8-positive, alpha-beta memory T cell	/biosample-types/primary_cell_NTR_0000669/	ENCODE-rE2G predictions for stimulated activated CD8-positive, alpha-beta memory T cell; Donor: ENCDO923WRX; Treatment: anti-CD3 and anti-CD28 coated beads, Interleukin-4, 100 ng/mL, 4 hour	anti-CD3 and anti-CD28 coated beads,Interleukin-4	ENCDO923WRX
NENF	chr1:212464070-212464570	chr1:212432886-212432887	0.201454636899827	ENCSR282FRQ	ENCFF452TTE	stimulated activated CD8-positive, alpha-beta memory T cell	/biosample-types/primary_cell_NTR_0000669/	ENCODE-rE2G predictions for stimulated activated CD8-positive, alpha-beta memory T cell; Donor: ENCDO923WRX; Treatment: anti-CD3 and anti-CD28 coated beads, Interleukin-4, 100 ng/mL, 4 hour	anti-CD3 and anti-CD28 coated beads,Interleukin-4	ENCDO923WRX
NENF	chr1:212477101-212477601	chr1:212432886-212432887	0.583287042909965	ENCSR282FRQ	ENCFF452TTE	stimulated activated CD8-positive, alpha-beta memory T cell	/biosample-types/primary_cell_NTR_0000669/	ENCODE-rE2G predictions for stimulated activated CD8-positive, alpha-beta memory T cell; Donor: ENCDO923WRX; Treatment: anti-CD3 and anti-CD28 coated beads, Interleukin-4, 100 ng/mL, 4 hour	anti-CD3 and anti-CD28 coated beads,Interleukin-4	ENCDO923WRX
TMEM206	chr1:212477101-212477601	chr1:212414925-212414926	0.230700995001176	ENCSR282FRQ	ENCFF452TTE	stimulated activated CD8-positive, alpha-beta memory T cell	/biosample-types/primary_cell_NTR_0000669/	ENCODE-rE2G predictions for stimulated activated CD8-positive, alpha-beta memory T cell; Donor: ENCDO923WRX; Treatment: anti-CD3 and anti-CD28 coated beads, Interleukin-4, 100 ng/mL, 4 hour	anti-CD3 and anti-CD28 coated beads,Interleukin-4	ENCDO923WRX
NENF	chr1:212478375-212478875	chr1:212432886-212432887	0.26708795011577	ENCSR282FRQ	ENCFF452TTE	stimulated activated CD8-positive, alpha-beta memory T cell	/biosample-types/primary_cell_NTR_0000669/	ENCODE-rE2G predictions for stimulated activated CD8-positive, alpha-beta memory T cell; Donor: ENCDO923WRX; Treatment: anti-CD3 and anti-CD28 coated beads, Interleukin-4, 100 ng/mL, 4 hour	anti-CD3 and anti-CD28 coated beads,Interleukin-4	ENCDO923WRX
NENF	chr1:212480626-212481126	chr1:212432886-212432887	0.23721545383669	ENCSR282FRQ	ENCFF452TTE	stimulated activated CD8-positive, alpha-beta memory T cell	/biosample-types/primary_cell_NTR_0000669/	ENCODE-rE2G predictions for stimulated activated CD8-positive, alpha-beta memory T cell; Donor: ENCDO923WRX; Treatment: anti-CD3 and anti-CD28 coated beads, Interleukin-4, 100 ng/mL, 4 hour	anti-CD3 and anti-CD28 coated beads,Interleukin-4	ENCDO923WRX
NENF	chr1:212485875-212486375	chr1:212432886-212432887	0.215091870353172	ENCSR282FRQ	ENCFF452TTE	stimulated activated CD8-positive, alpha-beta memory T cell	/biosample-types/primary_cell_NTR_0000669/	ENCODE-rE2G predictions for stimulated activated CD8-positive, alpha-beta memory T cell; Donor: ENCDO923WRX; Treatment: anti-CD3 and anti-CD28 coated beads, Interleukin-4, 100 ng/mL, 4 hour	anti-CD3 and anti-CD28 coated beads,Interleukin-4	ENCDO923WRX
NENF	chr1:212513968-212514468	chr1:212432886-212432887	0.201585365362957	ENCSR282FRQ	ENCFF452TTE	stimulated activated CD8-positive, alpha-beta memory T cell	/biosample-types/primary_cell_NTR_0000669/	ENCODE-rE2G predictions for stimulated activated CD8-positive, alpha-beta memory T cell; Donor: ENCDO923WRX; Treatment: anti-CD3 and anti-CD28 coated beads, Interleukin-4, 100 ng/mL, 4 hour	anti-CD3 and anti-CD28 coated beads,Interleukin-4	ENCDO923WRX
ATF3	chr1:212558129-212559320	chr1:212608627-212608628	0.723537588245918	ENCSR282FRQ	ENCFF452TTE	stimulated activated CD8-positive, alpha-beta memory T cell	/biosample-types/primary_cell_NTR_0000669/	ENCODE-rE2G predictions for stimulated activated CD8-positive, alpha-beta memory T cell; Donor: ENCDO923WRX; Treatment: anti-CD3 and anti-CD28 coated beads, Interleukin-4, 100 ng/mL, 4 hour	anti-CD3 and anti-CD28 coated beads,Interleukin-4	ENCDO923WRX
BATF3	chr1:212558129-212559320	chr1:212699985-212699986	0.227985931452308	ENCSR282FRQ	ENCFF452TTE	stimulated activated CD8-positive, alpha-beta memory T cell	/biosample-types/primary_cell_NTR_0000669/	ENCODE-rE2G predictions for stimulated activated CD8-positive, alpha-beta memory T cell; Donor: ENCDO923WRX; Treatment: anti-CD3 and anti-CD28 coated beads, Interleukin-4, 100 ng/mL, 4 hour	anti-CD3 and anti-CD28 coated beads,Interleukin-4	ENCDO923WRX
NENF	chr1:212558129-212559320	chr1:212432886-212432887	0.504443211188675	ENCSR282FRQ	ENCFF452TTE	stimulated activated CD8-positive, alpha-beta memory T cell	/biosample-types/primary_cell_NTR_0000669/	ENCODE-rE2G predictions for stimulated activated CD8-positive, alpha-beta memory T cell; Donor: ENCDO923WRX; Treatment: anti-CD3 and anti-CD28 coated beads, Interleukin-4, 100 ng/mL, 4 hour	anti-CD3 and anti-CD28 coated beads,Interleukin-4	ENCDO923WRX
TMEM206	chr1:212558129-212559320	chr1:212414925-212414926	0.224439926019842	ENCSR282FRQ	ENCFF452TTE	stimulated activated CD8-positive, alpha-beta memory T cell	/biosample-types/primary_cell_NTR_0000669/	ENCODE-rE2G predictions for stimulated activated CD8-positive, alpha-beta memory T cell; Donor: ENCDO923WRX; Treatment: anti-CD3 and anti-CD28 coated beads, Interleukin-4, 100 ng/mL, 4 hour	anti-CD3 and anti-CD28 coated beads,Interleukin-4	ENCDO923WRX
ATF3	chr1:212596373-212596873	chr1:212608627-212608628	0.295612434736639	ENCSR282FRQ	ENCFF452TTE	stimulated activated CD8-positive, alpha-beta memory T cell	/biosample-types/primary_cell_NTR_0000669/	ENCODE-rE2G predictions for stimulated activated CD8-positive, alpha-beta memory T cell; Donor: ENCDO923WRX; Treatment: anti-CD3 and anti-CD28 coated beads, Interleukin-4, 100 ng/mL, 4 hour	anti-CD3 and anti-CD28 coated beads,Interleukin-4	ENCDO923WRX
ATF3	chr1:212606708-212607208	chr1:212608627-212608628	0.755261300524874	ENCSR282FRQ	ENCFF452TTE	stimulated activated CD8-positive, alpha-beta memory T cell	/biosample-types/primary_cell_NTR_0000669/	ENCODE-rE2G predictions for stimulated activated CD8-positive, alpha-beta memory T cell; Donor: ENCDO923WRX; Treatment: anti-CD3 and anti-CD28 coated beads, Interleukin-4, 100 ng/mL, 4 hour	anti-CD3 and anti-CD28 coated beads,Interleukin-4	ENCDO923WRX
ATF3	chr1:212607956-212609310	chr1:212608627-212608628	0.999998556647741	ENCSR282FRQ	ENCFF452TTE	stimulated activated CD8-positive, alpha-beta memory T cell	/biosample-types/primary_cell_NTR_0000669/	ENCODE-rE2G predictions for stimulated activated CD8-positive, alpha-beta memory T cell; Donor: ENCDO923WRX; Treatment: anti-CD3 and anti-CD28 coated beads, Interleukin-4, 100 ng/mL, 4 hour	anti-CD3 and anti-CD28 coated beads,Interleukin-4	ENCDO923WRX
BATF3	chr1:212629961-212630864	chr1:212699985-212699986	0.243613729208266	ENCSR282FRQ	ENCFF452TTE	stimulated activated CD8-positive, alpha-beta memory T cell	/biosample-types/primary_cell_NTR_0000669/	ENCODE-rE2G predictions for stimulated activated CD8-positive, alpha-beta memory T cell; Donor: ENCDO923WRX; Treatment: anti-CD3 and anti-CD28 coated beads, Interleukin-4, 100 ng/mL, 4 hour	anti-CD3 and anti-CD28 coated beads,Interleukin-4	ENCDO923WRX
BATF3	chr1:212636630-212637130	chr1:212699985-212699986	0.260389530921098	ENCSR282FRQ	ENCFF452TTE	stimulated activated CD8-positive, alpha-beta memory T cell	/biosample-types/primary_cell_NTR_0000669/	ENCODE-rE2G predictions for stimulated activated CD8-positive, alpha-beta memory T cell; Donor: ENCDO923WRX; Treatment: anti-CD3 and anti-CD28 coated beads, Interleukin-4, 100 ng/mL, 4 hour	anti-CD3 and anti-CD28 coated beads,Interleukin-4	ENCDO923WRX
BATF3	chr1:212665167-212665667	chr1:212699985-212699986	0.615384425481006	ENCSR282FRQ	ENCFF452TTE	stimulated activated CD8-positive, alpha-beta memory T cell	/biosample-types/primary_cell_NTR_0000669/	ENCODE-rE2G predictions for stimulated activated CD8-positive, alpha-beta memory T cell; Donor: ENCDO923WRX; Treatment: anti-CD3 and anti-CD28 coated beads, Interleukin-4, 100 ng/mL, 4 hour	anti-CD3 and anti-CD28 coated beads,Interleukin-4	ENCDO923WRX
BATF3	chr1:212683250-212683750	chr1:212699985-212699986	0.277242851892561	ENCSR282FRQ	ENCFF452TTE	stimulated activated CD8-positive, alpha-beta memory T cell	/biosample-types/primary_cell_NTR_0000669/	ENCODE-rE2G predictions for stimulated activated CD8-positive, alpha-beta memory T cell; Donor: ENCDO923WRX; Treatment: anti-CD3 and anti-CD28 coated beads, Interleukin-4, 100 ng/mL, 4 hour	anti-CD3 and anti-CD28 coated beads,Interleukin-4	ENCDO923WRX
BATF3	chr1:212691383-212691883	chr1:212699985-212699986	0.303117107035515	ENCSR282FRQ	ENCFF452TTE	stimulated activated CD8-positive, alpha-beta memory T cell	/biosample-types/primary_cell_NTR_0000669/	ENCODE-rE2G predictions for stimulated activated CD8-positive, alpha-beta memory T cell; Donor: ENCDO923WRX; Treatment: anti-CD3 and anti-CD28 coated beads, Interleukin-4, 100 ng/mL, 4 hour	anti-CD3 and anti-CD28 coated beads,Interleukin-4	ENCDO923WRX
BATF3	chr1:212698980-212699480	chr1:212699985-212699986	0.975196604547201	ENCSR282FRQ	ENCFF452TTE	stimulated activated CD8-positive, alpha-beta memory T cell	/biosample-types/primary_cell_NTR_0000669/	ENCODE-rE2G predictions for stimulated activated CD8-positive, alpha-beta memory T cell; Donor: ENCDO923WRX; Treatment: anti-CD3 and anti-CD28 coated beads, Interleukin-4, 100 ng/mL, 4 hour	anti-CD3 and anti-CD28 coated beads,Interleukin-4	ENCDO923WRX
BATF3	chr1:212699735-212701528	chr1:212699985-212699986	0.999974892087568	ENCSR282FRQ	ENCFF452TTE	stimulated activated CD8-positive, alpha-beta memory T cell	/biosample-types/primary_cell_NTR_0000669/	ENCODE-rE2G predictions for stimulated activated CD8-positive, alpha-beta memory T cell; Donor: ENCDO923WRX; Treatment: anti-CD3 and anti-CD28 coated beads, Interleukin-4, 100 ng/mL, 4 hour	anti-CD3 and anti-CD28 coated beads,Interleukin-4	ENCDO923WRX
NSL1	chr1:212791547-212792544	chr1:212791797-212791798	0.999967454421036	ENCSR282FRQ	ENCFF452TTE	stimulated activated CD8-positive, alpha-beta memory T cell	/biosample-types/primary_cell_NTR_0000669/	ENCODE-rE2G predictions for stimulated activated CD8-positive, alpha-beta memory T cell; Donor: ENCDO923WRX; Treatment: anti-CD3 and anti-CD28 coated beads, Interleukin-4, 100 ng/mL, 4 hour	anti-CD3 and anti-CD28 coated beads,Interleukin-4	ENCDO923WRX
TATDN3	chr1:212791547-212792544	chr1:212791827-212791828	0.999898749535355	ENCSR282FRQ	ENCFF452TTE	stimulated activated CD8-positive, alpha-beta memory T cell	/biosample-types/primary_cell_NTR_0000669/	ENCODE-rE2G predictions for stimulated activated CD8-positive, alpha-beta memory T cell; Donor: ENCDO923WRX; Treatment: anti-CD3 and anti-CD28 coated beads, Interleukin-4, 100 ng/mL, 4 hour	anti-CD3 and anti-CD28 coated beads,Interleukin-4	ENCDO923WRX
FLVCR1	chr1:212857603-212858504	chr1:212858254-212858255	0.999978557537346	ENCSR282FRQ	ENCFF452TTE	stimulated activated CD8-positive, alpha-beta memory T cell	/biosample-types/primary_cell_NTR_0000669/	ENCODE-rE2G predictions for stimulated activated CD8-positive, alpha-beta memory T cell; Donor: ENCDO923WRX; Treatment: anti-CD3 and anti-CD28 coated beads, Interleukin-4, 100 ng/mL, 4 hour	anti-CD3 and anti-CD28 coated beads,Interleukin-4	ENCDO923WRX
FLVCR1-AS1	chr1:212857603-212858504	chr1:212858138-212858139	0.999988693338348	ENCSR282FRQ	ENCFF452TTE	stimulated activated CD8-positive, alpha-beta memory T cell	/biosample-types/primary_cell_NTR_0000669/	ENCODE-rE2G predictions for stimulated activated CD8-positive, alpha-beta memory T cell; Donor: ENCDO923WRX; Treatment: anti-CD3 and anti-CD28 coated beads, Interleukin-4, 100 ng/mL, 4 hour	anti-CD3 and anti-CD28 coated beads,Interleukin-4	ENCDO923WRX
VASH2	chr1:212916612-212917112	chr1:212950519-212950520	0.345984840320843	ENCSR282FRQ	ENCFF452TTE	stimulated activated CD8-positive, alpha-beta memory T cell	/biosample-types/primary_cell_NTR_0000669/	ENCODE-rE2G predictions for stimulated activated CD8-positive, alpha-beta memory T cell; Donor: ENCDO923WRX; Treatment: anti-CD3 and anti-CD28 coated beads, Interleukin-4, 100 ng/mL, 4 hour	anti-CD3 and anti-CD28 coated beads,Interleukin-4	ENCDO923WRX
VASH2	chr1:212937196-212937696	chr1:212950519-212950520	0.237354079954143	ENCSR282FRQ	ENCFF452TTE	stimulated activated CD8-positive, alpha-beta memory T cell	/biosample-types/primary_cell_NTR_0000669/	ENCODE-rE2G predictions for stimulated activated CD8-positive, alpha-beta memory T cell; Donor: ENCDO923WRX; Treatment: anti-CD3 and anti-CD28 coated beads, Interleukin-4, 100 ng/mL, 4 hour	anti-CD3 and anti-CD28 coated beads,Interleukin-4	ENCDO923WRX
VASH2	chr1:212946389-212946889	chr1:212950519-212950520	0.745803508514571	ENCSR282FRQ	ENCFF452TTE	stimulated activated CD8-positive, alpha-beta memory T cell	/biosample-types/primary_cell_NTR_0000669/	ENCODE-rE2G predictions for stimulated activated CD8-positive, alpha-beta memory T cell; Donor: ENCDO923WRX; Treatment: anti-CD3 and anti-CD28 coated beads, Interleukin-4, 100 ng/mL, 4 hour	anti-CD3 and anti-CD28 coated beads,Interleukin-4	ENCDO923WRX
VASH2	chr1:212950263-212950769	chr1:212950519-212950520	0.999999699585801	ENCSR282FRQ	ENCFF452TTE	stimulated activated CD8-positive, alpha-beta memory T cell	/biosample-types/primary_cell_NTR_0000669/	ENCODE-rE2G predictions for stimulated activated CD8-positive, alpha-beta memory T cell; Donor: ENCDO923WRX; Treatment: anti-CD3 and anti-CD28 coated beads, Interleukin-4, 100 ng/mL, 4 hour	anti-CD3 and anti-CD28 coated beads,Interleukin-4	ENCDO923WRX
VASH2	chr1:212952503-212953003	chr1:212950519-212950520	0.928875432525249	ENCSR282FRQ	ENCFF452TTE	stimulated activated CD8-positive, alpha-beta memory T cell	/biosample-types/primary_cell_NTR_0000669/	ENCODE-rE2G predictions for stimulated activated CD8-positive, alpha-beta memory T cell; Donor: ENCDO923WRX; Treatment: anti-CD3 and anti-CD28 coated beads, Interleukin-4, 100 ng/mL, 4 hour	anti-CD3 and anti-CD28 coated beads,Interleukin-4	ENCDO923WRX
VASH2	chr1:212979856-212980356	chr1:212950519-212950520	0.27324613220227	ENCSR282FRQ	ENCFF452TTE	stimulated activated CD8-positive, alpha-beta memory T cell	/biosample-types/primary_cell_NTR_0000669/	ENCODE-rE2G predictions for stimulated activated CD8-positive, alpha-beta memory T cell; Donor: ENCDO923WRX; Treatment: anti-CD3 and anti-CD28 coated beads, Interleukin-4, 100 ng/mL, 4 hour	anti-CD3 and anti-CD28 coated beads,Interleukin-4	ENCDO923WRX
ANGEL2	chr1:213015298-213016125	chr1:213015875-213015876	0.999918196988463	ENCSR282FRQ	ENCFF452TTE	stimulated activated CD8-positive, alpha-beta memory T cell	/biosample-types/primary_cell_NTR_0000669/	ENCODE-rE2G predictions for stimulated activated CD8-positive, alpha-beta memory T cell; Donor: ENCDO923WRX; Treatment: anti-CD3 and anti-CD28 coated beads, Interleukin-4, 100 ng/mL, 4 hour	anti-CD3 and anti-CD28 coated beads,Interleukin-4	ENCDO923WRX
RPS6KC1	chr1:213050717-213051970	chr1:213051232-213051233	0.999987034602732	ENCSR282FRQ	ENCFF452TTE	stimulated activated CD8-positive, alpha-beta memory T cell	/biosample-types/primary_cell_NTR_0000669/	ENCODE-rE2G predictions for stimulated activated CD8-positive, alpha-beta memory T cell; Donor: ENCDO923WRX; Treatment: anti-CD3 and anti-CD28 coated beads, Interleukin-4, 100 ng/mL, 4 hour	anti-CD3 and anti-CD28 coated beads,Interleukin-4	ENCDO923WRX
PROX1	chr1:213987665-213988750	chr1:213988500-213988501	0.999993422624647	ENCSR282FRQ	ENCFF452TTE	stimulated activated CD8-positive, alpha-beta memory T cell	/biosample-types/primary_cell_NTR_0000669/	ENCODE-rE2G predictions for stimulated activated CD8-positive, alpha-beta memory T cell; Donor: ENCDO923WRX; Treatment: anti-CD3 and anti-CD28 coated beads, Interleukin-4, 100 ng/mL, 4 hour	anti-CD3 and anti-CD28 coated beads,Interleukin-4	ENCDO923WRX
PROX1	chr1:213989742-213990242	chr1:213988500-213988501	0.93343735832811	ENCSR282FRQ	ENCFF452TTE	stimulated activated CD8-positive, alpha-beta memory T cell	/biosample-types/primary_cell_NTR_0000669/	ENCODE-rE2G predictions for stimulated activated CD8-positive, alpha-beta memory T cell; Donor: ENCDO923WRX; Treatment: anti-CD3 and anti-CD28 coated beads, Interleukin-4, 100 ng/mL, 4 hour	anti-CD3 and anti-CD28 coated beads,Interleukin-4	ENCDO923WRX
PROX1	chr1:214261433-214261933	chr1:213988500-213988501	0.428595818086422	ENCSR282FRQ	ENCFF452TTE	stimulated activated CD8-positive, alpha-beta memory T cell	/biosample-types/primary_cell_NTR_0000669/	ENCODE-rE2G predictions for stimulated activated CD8-positive, alpha-beta memory T cell; Donor: ENCDO923WRX; Treatment: anti-CD3 and anti-CD28 coated beads, Interleukin-4, 100 ng/mL, 4 hour	anti-CD3 and anti-CD28 coated beads,Interleukin-4	ENCDO923WRX
SMYD2	chr1:214261433-214261933	chr1:214281221-214281222	0.89098628842581	ENCSR282FRQ	ENCFF452TTE	stimulated activated CD8-positive, alpha-beta memory T cell	/biosample-types/primary_cell_NTR_0000669/	ENCODE-rE2G predictions for stimulated activated CD8-positive, alpha-beta memory T cell; Donor: ENCDO923WRX; Treatment: anti-CD3 and anti-CD28 coated beads, Interleukin-4, 100 ng/mL, 4 hour	anti-CD3 and anti-CD28 coated beads,Interleukin-4	ENCDO923WRX
SMYD2	chr1:214275137-214275637	chr1:214281221-214281222	0.261740606630205	ENCSR282FRQ	ENCFF452TTE	stimulated activated CD8-positive, alpha-beta memory T cell	/biosample-types/primary_cell_NTR_0000669/	ENCODE-rE2G predictions for stimulated activated CD8-positive, alpha-beta memory T cell; Donor: ENCDO923WRX; Treatment: anti-CD3 and anti-CD28 coated beads, Interleukin-4, 100 ng/mL, 4 hour	anti-CD3 and anti-CD28 coated beads,Interleukin-4	ENCDO923WRX
SMYD2	chr1:214280283-214282157	chr1:214281221-214281222	0.99999979374165	ENCSR282FRQ	ENCFF452TTE	stimulated activated CD8-positive, alpha-beta memory T cell	/biosample-types/primary_cell_NTR_0000669/	ENCODE-rE2G predictions for stimulated activated CD8-positive, alpha-beta memory T cell; Donor: ENCDO923WRX; Treatment: anti-CD3 and anti-CD28 coated beads, Interleukin-4, 100 ng/mL, 4 hour	anti-CD3 and anti-CD28 coated beads,Interleukin-4	ENCDO923WRX
SMYD2	chr1:214282616-214283116	chr1:214281221-214281222	0.898768052354393	ENCSR282FRQ	ENCFF452TTE	stimulated activated CD8-positive, alpha-beta memory T cell	/biosample-types/primary_cell_NTR_0000669/	ENCODE-rE2G predictions for stimulated activated CD8-positive, alpha-beta memory T cell; Donor: ENCDO923WRX; Treatment: anti-CD3 and anti-CD28 coated beads, Interleukin-4, 100 ng/mL, 4 hour	anti-CD3 and anti-CD28 coated beads,Interleukin-4	ENCDO923WRX
CENPF	chr1:214328745-214329245	chr1:214603188-214603189	0.223625536047773	ENCSR282FRQ	ENCFF452TTE	stimulated activated CD8-positive, alpha-beta memory T cell	/biosample-types/primary_cell_NTR_0000669/	ENCODE-rE2G predictions for stimulated activated CD8-positive, alpha-beta memory T cell; Donor: ENCDO923WRX; Treatment: anti-CD3 and anti-CD28 coated beads, Interleukin-4, 100 ng/mL, 4 hour	anti-CD3 and anti-CD28 coated beads,Interleukin-4	ENCDO923WRX
PROX1	chr1:214328745-214329245	chr1:213988500-213988501	0.350137669448821	ENCSR282FRQ	ENCFF452TTE	stimulated activated CD8-positive, alpha-beta memory T cell	/biosample-types/primary_cell_NTR_0000669/	ENCODE-rE2G predictions for stimulated activated CD8-positive, alpha-beta memory T cell; Donor: ENCDO923WRX; Treatment: anti-CD3 and anti-CD28 coated beads, Interleukin-4, 100 ng/mL, 4 hour	anti-CD3 and anti-CD28 coated beads,Interleukin-4	ENCDO923WRX
SMYD2	chr1:214328745-214329245	chr1:214281221-214281222	0.79366783368573	ENCSR282FRQ	ENCFF452TTE	stimulated activated CD8-positive, alpha-beta memory T cell	/biosample-types/primary_cell_NTR_0000669/	ENCODE-rE2G predictions for stimulated activated CD8-positive, alpha-beta memory T cell; Donor: ENCDO923WRX; Treatment: anti-CD3 and anti-CD28 coated beads, Interleukin-4, 100 ng/mL, 4 hour	anti-CD3 and anti-CD28 coated beads,Interleukin-4	ENCDO923WRX
SMYD2	chr1:214331761-214332261	chr1:214281221-214281222	0.239370046182742	ENCSR282FRQ	ENCFF452TTE	stimulated activated CD8-positive, alpha-beta memory T cell	/biosample-types/primary_cell_NTR_0000669/	ENCODE-rE2G predictions for stimulated activated CD8-positive, alpha-beta memory T cell; Donor: ENCDO923WRX; Treatment: anti-CD3 and anti-CD28 coated beads, Interleukin-4, 100 ng/mL, 4 hour	anti-CD3 and anti-CD28 coated beads,Interleukin-4	ENCDO923WRX
SMYD2	chr1:214332862-214333362	chr1:214281221-214281222	0.353846421223733	ENCSR282FRQ	ENCFF452TTE	stimulated activated CD8-positive, alpha-beta memory T cell	/biosample-types/primary_cell_NTR_0000669/	ENCODE-rE2G predictions for stimulated activated CD8-positive, alpha-beta memory T cell; Donor: ENCDO923WRX; Treatment: anti-CD3 and anti-CD28 coated beads, Interleukin-4, 100 ng/mL, 4 hour	anti-CD3 and anti-CD28 coated beads,Interleukin-4	ENCDO923WRX
CENPF	chr1:214602869-214603438	chr1:214603188-214603189	0.999993413020384	ENCSR282FRQ	ENCFF452TTE	stimulated activated CD8-positive, alpha-beta memory T cell	/biosample-types/primary_cell_NTR_0000669/	ENCODE-rE2G predictions for stimulated activated CD8-positive, alpha-beta memory T cell; Donor: ENCDO923WRX; Treatment: anti-CD3 and anti-CD28 coated beads, Interleukin-4, 100 ng/mL, 4 hour	anti-CD3 and anti-CD28 coated beads,Interleukin-4	ENCDO923WRX
CENPF	chr1:214628088-214628588	chr1:214603188-214603189	0.726281099491942	ENCSR282FRQ	ENCFF452TTE	stimulated activated CD8-positive, alpha-beta memory T cell	/biosample-types/primary_cell_NTR_0000669/	ENCODE-rE2G predictions for stimulated activated CD8-positive, alpha-beta memory T cell; Donor: ENCDO923WRX; Treatment: anti-CD3 and anti-CD28 coated beads, Interleukin-4, 100 ng/mL, 4 hour	anti-CD3 and anti-CD28 coated beads,Interleukin-4	ENCDO923WRX
KCTD3	chr1:215567128-215568063	chr1:215567378-215567379	0.999961538395717	ENCSR282FRQ	ENCFF452TTE	stimulated activated CD8-positive, alpha-beta memory T cell	/biosample-types/primary_cell_NTR_0000669/	ENCODE-rE2G predictions for stimulated activated CD8-positive, alpha-beta memory T cell; Donor: ENCDO923WRX; Treatment: anti-CD3 and anti-CD28 coated beads, Interleukin-4, 100 ng/mL, 4 hour	anti-CD3 and anti-CD28 coated beads,Interleukin-4	ENCDO923WRX
GPATCH2	chr1:217630819-217631603	chr1:217631112-217631113	0.999990682507099	ENCSR282FRQ	ENCFF452TTE	stimulated activated CD8-positive, alpha-beta memory T cell	/biosample-types/primary_cell_NTR_0000669/	ENCODE-rE2G predictions for stimulated activated CD8-positive, alpha-beta memory T cell; Donor: ENCDO923WRX; Treatment: anti-CD3 and anti-CD28 coated beads, Interleukin-4, 100 ng/mL, 4 hour	anti-CD3 and anti-CD28 coated beads,Interleukin-4	ENCDO923WRX
SPATA17	chr1:217630819-217631603	chr1:217631323-217631324	0.999989926705552	ENCSR282FRQ	ENCFF452TTE	stimulated activated CD8-positive, alpha-beta memory T cell	/biosample-types/primary_cell_NTR_0000669/	ENCODE-rE2G predictions for stimulated activated CD8-positive, alpha-beta memory T cell; Donor: ENCDO923WRX; Treatment: anti-CD3 and anti-CD28 coated beads, Interleukin-4, 100 ng/mL, 4 hour	anti-CD3 and anti-CD28 coated beads,Interleukin-4	ENCDO923WRX
RRP15	chr1:218284995-218285536	chr1:218285286-218285287	0.999996143910288	ENCSR282FRQ	ENCFF452TTE	stimulated activated CD8-positive, alpha-beta memory T cell	/biosample-types/primary_cell_NTR_0000669/	ENCODE-rE2G predictions for stimulated activated CD8-positive, alpha-beta memory T cell; Donor: ENCDO923WRX; Treatment: anti-CD3 and anti-CD28 coated beads, Interleukin-4, 100 ng/mL, 4 hour	anti-CD3 and anti-CD28 coated beads,Interleukin-4	ENCDO923WRX
TGFB2	chr1:218345033-218345604	chr1:218345283-218345284	0.999998348956723	ENCSR282FRQ	ENCFF452TTE	stimulated activated CD8-positive, alpha-beta memory T cell	/biosample-types/primary_cell_NTR_0000669/	ENCODE-rE2G predictions for stimulated activated CD8-positive, alpha-beta memory T cell; Donor: ENCDO923WRX; Treatment: anti-CD3 and anti-CD28 coated beads, Interleukin-4, 100 ng/mL, 4 hour	anti-CD3 and anti-CD28 coated beads,Interleukin-4	ENCDO923WRX
TGFB2	chr1:218345745-218346245	chr1:218345283-218345284	0.999985393179777	ENCSR282FRQ	ENCFF452TTE	stimulated activated CD8-positive, alpha-beta memory T cell	/biosample-types/primary_cell_NTR_0000669/	ENCODE-rE2G predictions for stimulated activated CD8-positive, alpha-beta memory T cell; Donor: ENCDO923WRX; Treatment: anti-CD3 and anti-CD28 coated beads, Interleukin-4, 100 ng/mL, 4 hour	anti-CD3 and anti-CD28 coated beads,Interleukin-4	ENCDO923WRX
TGFB2	chr1:218351471-218351971	chr1:218345283-218345284	0.928011237112972	ENCSR282FRQ	ENCFF452TTE	stimulated activated CD8-positive, alpha-beta memory T cell	/biosample-types/primary_cell_NTR_0000669/	ENCODE-rE2G predictions for stimulated activated CD8-positive, alpha-beta memory T cell; Donor: ENCDO923WRX; Treatment: anti-CD3 and anti-CD28 coated beads, Interleukin-4, 100 ng/mL, 4 hour	anti-CD3 and anti-CD28 coated beads,Interleukin-4	ENCDO923WRX
TGFB2	chr1:218377258-218377758	chr1:218345283-218345284	0.550364707485939	ENCSR282FRQ	ENCFF452TTE	stimulated activated CD8-positive, alpha-beta memory T cell	/biosample-types/primary_cell_NTR_0000669/	ENCODE-rE2G predictions for stimulated activated CD8-positive, alpha-beta memory T cell; Donor: ENCDO923WRX; Treatment: anti-CD3 and anti-CD28 coated beads, Interleukin-4, 100 ng/mL, 4 hour	anti-CD3 and anti-CD28 coated beads,Interleukin-4	ENCDO923WRX
LYPLAL1	chr1:219173538-219174397	chr1:219173830-219173831	0.999970539888343	ENCSR282FRQ	ENCFF452TTE	stimulated activated CD8-positive, alpha-beta memory T cell	/biosample-types/primary_cell_NTR_0000669/	ENCODE-rE2G predictions for stimulated activated CD8-positive, alpha-beta memory T cell; Donor: ENCDO923WRX; Treatment: anti-CD3 and anti-CD28 coated beads, Interleukin-4, 100 ng/mL, 4 hour	anti-CD3 and anti-CD28 coated beads,Interleukin-4	ENCDO923WRX
LYPLAL1-AS1	chr1:219173538-219174397	chr1:219173788-219173789	0.999989467916871	ENCSR282FRQ	ENCFF452TTE	stimulated activated CD8-positive, alpha-beta memory T cell	/biosample-types/primary_cell_NTR_0000669/	ENCODE-rE2G predictions for stimulated activated CD8-positive, alpha-beta memory T cell; Donor: ENCDO923WRX; Treatment: anti-CD3 and anti-CD28 coated beads, Interleukin-4, 100 ng/mL, 4 hour	anti-CD3 and anti-CD28 coated beads,Interleukin-4	ENCDO923WRX
LYPLAL1	chr1:219174950-219175450	chr1:219173830-219173831	0.570317141796903	ENCSR282FRQ	ENCFF452TTE	stimulated activated CD8-positive, alpha-beta memory T cell	/biosample-types/primary_cell_NTR_0000669/	ENCODE-rE2G predictions for stimulated activated CD8-positive, alpha-beta memory T cell; Donor: ENCDO923WRX; Treatment: anti-CD3 and anti-CD28 coated beads, Interleukin-4, 100 ng/mL, 4 hour	anti-CD3 and anti-CD28 coated beads,Interleukin-4	ENCDO923WRX
LYPLAL1-AS1	chr1:219174950-219175450	chr1:219173788-219173789	0.81545400204844	ENCSR282FRQ	ENCFF452TTE	stimulated activated CD8-positive, alpha-beta memory T cell	/biosample-types/primary_cell_NTR_0000669/	ENCODE-rE2G predictions for stimulated activated CD8-positive, alpha-beta memory T cell; Donor: ENCDO923WRX; Treatment: anti-CD3 and anti-CD28 coated beads, Interleukin-4, 100 ng/mL, 4 hour	anti-CD3 and anti-CD28 coated beads,Interleukin-4	ENCDO923WRX
LYPLAL1-AS1	chr1:219179977-219180477	chr1:219173788-219173789	0.421136804592896	ENCSR282FRQ	ENCFF452TTE	stimulated activated CD8-positive, alpha-beta memory T cell	/biosample-types/primary_cell_NTR_0000669/	ENCODE-rE2G predictions for stimulated activated CD8-positive, alpha-beta memory T cell; Donor: ENCDO923WRX; Treatment: anti-CD3 and anti-CD28 coated beads, Interleukin-4, 100 ng/mL, 4 hour	anti-CD3 and anti-CD28 coated beads,Interleukin-4	ENCDO923WRX
EPRS	chr1:220046021-220046908	chr1:220046658-220046659	0.999973307537942	ENCSR282FRQ	ENCFF452TTE	stimulated activated CD8-positive, alpha-beta memory T cell	/biosample-types/primary_cell_NTR_0000669/	ENCODE-rE2G predictions for stimulated activated CD8-positive, alpha-beta memory T cell; Donor: ENCDO923WRX; Treatment: anti-CD3 and anti-CD28 coated beads, Interleukin-4, 100 ng/mL, 4 hour	anti-CD3 and anti-CD28 coated beads,Interleukin-4	ENCDO923WRX
BPNT1	chr1:220089603-220090116	chr1:220089853-220089854	0.999995560059833	ENCSR282FRQ	ENCFF452TTE	stimulated activated CD8-positive, alpha-beta memory T cell	/biosample-types/primary_cell_NTR_0000669/	ENCODE-rE2G predictions for stimulated activated CD8-positive, alpha-beta memory T cell; Donor: ENCDO923WRX; Treatment: anti-CD3 and anti-CD28 coated beads, Interleukin-4, 100 ng/mL, 4 hour	anti-CD3 and anti-CD28 coated beads,Interleukin-4	ENCDO923WRX
IARS2	chr1:220093753-220094810	chr1:220094112-220094113	0.999959196371247	ENCSR282FRQ	ENCFF452TTE	stimulated activated CD8-positive, alpha-beta memory T cell	/biosample-types/primary_cell_NTR_0000669/	ENCODE-rE2G predictions for stimulated activated CD8-positive, alpha-beta memory T cell; Donor: ENCDO923WRX; Treatment: anti-CD3 and anti-CD28 coated beads, Interleukin-4, 100 ng/mL, 4 hour	anti-CD3 and anti-CD28 coated beads,Interleukin-4	ENCDO923WRX
RAB3GAP2	chr1:220272240-220272751	chr1:220272501-220272502	0.999992462772895	ENCSR282FRQ	ENCFF452TTE	stimulated activated CD8-positive, alpha-beta memory T cell	/biosample-types/primary_cell_NTR_0000669/	ENCODE-rE2G predictions for stimulated activated CD8-positive, alpha-beta memory T cell; Donor: ENCDO923WRX; Treatment: anti-CD3 and anti-CD28 coated beads, Interleukin-4, 100 ng/mL, 4 hour	anti-CD3 and anti-CD28 coated beads,Interleukin-4	ENCDO923WRX
MARK1	chr1:220527405-220527905	chr1:220528182-220528183	0.999991661366144	ENCSR282FRQ	ENCFF452TTE	stimulated activated CD8-positive, alpha-beta memory T cell	/biosample-types/primary_cell_NTR_0000669/	ENCODE-rE2G predictions for stimulated activated CD8-positive, alpha-beta memory T cell; Donor: ENCDO923WRX; Treatment: anti-CD3 and anti-CD28 coated beads, Interleukin-4, 100 ng/mL, 4 hour	anti-CD3 and anti-CD28 coated beads,Interleukin-4	ENCDO923WRX
MARK1	chr1:220527932-220528432	chr1:220528182-220528183	0.999999997190811	ENCSR282FRQ	ENCFF452TTE	stimulated activated CD8-positive, alpha-beta memory T cell	/biosample-types/primary_cell_NTR_0000669/	ENCODE-rE2G predictions for stimulated activated CD8-positive, alpha-beta memory T cell; Donor: ENCDO923WRX; Treatment: anti-CD3 and anti-CD28 coated beads, Interleukin-4, 100 ng/mL, 4 hour	anti-CD3 and anti-CD28 coated beads,Interleukin-4	ENCDO923WRX
C1orf115	chr1:220690000-220690535	chr1:220690285-220690286	0.9999988357487	ENCSR282FRQ	ENCFF452TTE	stimulated activated CD8-positive, alpha-beta memory T cell	/biosample-types/primary_cell_NTR_0000669/	ENCODE-rE2G predictions for stimulated activated CD8-positive, alpha-beta memory T cell; Donor: ENCDO923WRX; Treatment: anti-CD3 and anti-CD28 coated beads, Interleukin-4, 100 ng/mL, 4 hour	anti-CD3 and anti-CD28 coated beads,Interleukin-4	ENCDO923WRX
C1orf115	chr1:220691212-220691712	chr1:220690285-220690286	0.671250805042252	ENCSR282FRQ	ENCFF452TTE	stimulated activated CD8-positive, alpha-beta memory T cell	/biosample-types/primary_cell_NTR_0000669/	ENCODE-rE2G predictions for stimulated activated CD8-positive, alpha-beta memory T cell; Donor: ENCDO923WRX; Treatment: anti-CD3 and anti-CD28 coated beads, Interleukin-4, 100 ng/mL, 4 hour	anti-CD3 and anti-CD28 coated beads,Interleukin-4	ENCDO923WRX
MARC2	chr1:220691212-220691712	chr1:220748245-220748246	0.28366050047931	ENCSR282FRQ	ENCFF452TTE	stimulated activated CD8-positive, alpha-beta memory T cell	/biosample-types/primary_cell_NTR_0000669/	ENCODE-rE2G predictions for stimulated activated CD8-positive, alpha-beta memory T cell; Donor: ENCDO923WRX; Treatment: anti-CD3 and anti-CD28 coated beads, Interleukin-4, 100 ng/mL, 4 hour	anti-CD3 and anti-CD28 coated beads,Interleukin-4	ENCDO923WRX
C1orf115	chr1:220694986-220695486	chr1:220690285-220690286	0.922643475801938	ENCSR282FRQ	ENCFF452TTE	stimulated activated CD8-positive, alpha-beta memory T cell	/biosample-types/primary_cell_NTR_0000669/	ENCODE-rE2G predictions for stimulated activated CD8-positive, alpha-beta memory T cell; Donor: ENCDO923WRX; Treatment: anti-CD3 and anti-CD28 coated beads, Interleukin-4, 100 ng/mL, 4 hour	anti-CD3 and anti-CD28 coated beads,Interleukin-4	ENCDO923WRX
MARC1	chr1:220694986-220695486	chr1:220786696-220786697	0.287675992656356	ENCSR282FRQ	ENCFF452TTE	stimulated activated CD8-positive, alpha-beta memory T cell	/biosample-types/primary_cell_NTR_0000669/	ENCODE-rE2G predictions for stimulated activated CD8-positive, alpha-beta memory T cell; Donor: ENCDO923WRX; Treatment: anti-CD3 and anti-CD28 coated beads, Interleukin-4, 100 ng/mL, 4 hour	anti-CD3 and anti-CD28 coated beads,Interleukin-4	ENCDO923WRX
MARC2	chr1:220694986-220695486	chr1:220748245-220748246	0.567204753416858	ENCSR282FRQ	ENCFF452TTE	stimulated activated CD8-positive, alpha-beta memory T cell	/biosample-types/primary_cell_NTR_0000669/	ENCODE-rE2G predictions for stimulated activated CD8-positive, alpha-beta memory T cell; Donor: ENCDO923WRX; Treatment: anti-CD3 and anti-CD28 coated beads, Interleukin-4, 100 ng/mL, 4 hour	anti-CD3 and anti-CD28 coated beads,Interleukin-4	ENCDO923WRX
C1orf115	chr1:220696725-220697225	chr1:220690285-220690286	0.512536161886473	ENCSR282FRQ	ENCFF452TTE	stimulated activated CD8-positive, alpha-beta memory T cell	/biosample-types/primary_cell_NTR_0000669/	ENCODE-rE2G predictions for stimulated activated CD8-positive, alpha-beta memory T cell; Donor: ENCDO923WRX; Treatment: anti-CD3 and anti-CD28 coated beads, Interleukin-4, 100 ng/mL, 4 hour	anti-CD3 and anti-CD28 coated beads,Interleukin-4	ENCDO923WRX
MARC2	chr1:220696725-220697225	chr1:220748245-220748246	0.248574071677001	ENCSR282FRQ	ENCFF452TTE	stimulated activated CD8-positive, alpha-beta memory T cell	/biosample-types/primary_cell_NTR_0000669/	ENCODE-rE2G predictions for stimulated activated CD8-positive, alpha-beta memory T cell; Donor: ENCDO923WRX; Treatment: anti-CD3 and anti-CD28 coated beads, Interleukin-4, 100 ng/mL, 4 hour	anti-CD3 and anti-CD28 coated beads,Interleukin-4	ENCDO923WRX
C1orf115	chr1:220702907-220703407	chr1:220690285-220690286	0.686820868233443	ENCSR282FRQ	ENCFF452TTE	stimulated activated CD8-positive, alpha-beta memory T cell	/biosample-types/primary_cell_NTR_0000669/	ENCODE-rE2G predictions for stimulated activated CD8-positive, alpha-beta memory T cell; Donor: ENCDO923WRX; Treatment: anti-CD3 and anti-CD28 coated beads, Interleukin-4, 100 ng/mL, 4 hour	anti-CD3 and anti-CD28 coated beads,Interleukin-4	ENCDO923WRX
MARC1	chr1:220702907-220703407	chr1:220786696-220786697	0.227996966815444	ENCSR282FRQ	ENCFF452TTE	stimulated activated CD8-positive, alpha-beta memory T cell	/biosample-types/primary_cell_NTR_0000669/	ENCODE-rE2G predictions for stimulated activated CD8-positive, alpha-beta memory T cell; Donor: ENCDO923WRX; Treatment: anti-CD3 and anti-CD28 coated beads, Interleukin-4, 100 ng/mL, 4 hour	anti-CD3 and anti-CD28 coated beads,Interleukin-4	ENCDO923WRX
MARC2	chr1:220702907-220703407	chr1:220748245-220748246	0.494413881953107	ENCSR282FRQ	ENCFF452TTE	stimulated activated CD8-positive, alpha-beta memory T cell	/biosample-types/primary_cell_NTR_0000669/	ENCODE-rE2G predictions for stimulated activated CD8-positive, alpha-beta memory T cell; Donor: ENCDO923WRX; Treatment: anti-CD3 and anti-CD28 coated beads, Interleukin-4, 100 ng/mL, 4 hour	anti-CD3 and anti-CD28 coated beads,Interleukin-4	ENCDO923WRX
C1orf115	chr1:220704647-220705147	chr1:220690285-220690286	0.616623768222179	ENCSR282FRQ	ENCFF452TTE	stimulated activated CD8-positive, alpha-beta memory T cell	/biosample-types/primary_cell_NTR_0000669/	ENCODE-rE2G predictions for stimulated activated CD8-positive, alpha-beta memory T cell; Donor: ENCDO923WRX; Treatment: anti-CD3 and anti-CD28 coated beads, Interleukin-4, 100 ng/mL, 4 hour	anti-CD3 and anti-CD28 coated beads,Interleukin-4	ENCDO923WRX
MARC2	chr1:220704647-220705147	chr1:220748245-220748246	0.414492340950705	ENCSR282FRQ	ENCFF452TTE	stimulated activated CD8-positive, alpha-beta memory T cell	/biosample-types/primary_cell_NTR_0000669/	ENCODE-rE2G predictions for stimulated activated CD8-positive, alpha-beta memory T cell; Donor: ENCDO923WRX; Treatment: anti-CD3 and anti-CD28 coated beads, Interleukin-4, 100 ng/mL, 4 hour	anti-CD3 and anti-CD28 coated beads,Interleukin-4	ENCDO923WRX
C1orf115	chr1:220707195-220707695	chr1:220690285-220690286	0.360987869515183	ENCSR282FRQ	ENCFF452TTE	stimulated activated CD8-positive, alpha-beta memory T cell	/biosample-types/primary_cell_NTR_0000669/	ENCODE-rE2G predictions for stimulated activated CD8-positive, alpha-beta memory T cell; Donor: ENCDO923WRX; Treatment: anti-CD3 and anti-CD28 coated beads, Interleukin-4, 100 ng/mL, 4 hour	anti-CD3 and anti-CD28 coated beads,Interleukin-4	ENCDO923WRX
MARC2	chr1:220707195-220707695	chr1:220748245-220748246	0.26569844559576	ENCSR282FRQ	ENCFF452TTE	stimulated activated CD8-positive, alpha-beta memory T cell	/biosample-types/primary_cell_NTR_0000669/	ENCODE-rE2G predictions for stimulated activated CD8-positive, alpha-beta memory T cell; Donor: ENCDO923WRX; Treatment: anti-CD3 and anti-CD28 coated beads, Interleukin-4, 100 ng/mL, 4 hour	anti-CD3 and anti-CD28 coated beads,Interleukin-4	ENCDO923WRX
C1orf115	chr1:220718140-220718914	chr1:220690285-220690286	0.634250870327318	ENCSR282FRQ	ENCFF452TTE	stimulated activated CD8-positive, alpha-beta memory T cell	/biosample-types/primary_cell_NTR_0000669/	ENCODE-rE2G predictions for stimulated activated CD8-positive, alpha-beta memory T cell; Donor: ENCDO923WRX; Treatment: anti-CD3 and anti-CD28 coated beads, Interleukin-4, 100 ng/mL, 4 hour	anti-CD3 and anti-CD28 coated beads,Interleukin-4	ENCDO923WRX
MARC1	chr1:220718140-220718914	chr1:220786696-220786697	0.275463064823398	ENCSR282FRQ	ENCFF452TTE	stimulated activated CD8-positive, alpha-beta memory T cell	/biosample-types/primary_cell_NTR_0000669/	ENCODE-rE2G predictions for stimulated activated CD8-positive, alpha-beta memory T cell; Donor: ENCDO923WRX; Treatment: anti-CD3 and anti-CD28 coated beads, Interleukin-4, 100 ng/mL, 4 hour	anti-CD3 and anti-CD28 coated beads,Interleukin-4	ENCDO923WRX
MARC2	chr1:220718140-220718914	chr1:220748245-220748246	0.624820714461056	ENCSR282FRQ	ENCFF452TTE	stimulated activated CD8-positive, alpha-beta memory T cell	/biosample-types/primary_cell_NTR_0000669/	ENCODE-rE2G predictions for stimulated activated CD8-positive, alpha-beta memory T cell; Donor: ENCDO923WRX; Treatment: anti-CD3 and anti-CD28 coated beads, Interleukin-4, 100 ng/mL, 4 hour	anti-CD3 and anti-CD28 coated beads,Interleukin-4	ENCDO923WRX
C1orf115	chr1:220721669-220722169	chr1:220690285-220690286	0.382288449886807	ENCSR282FRQ	ENCFF452TTE	stimulated activated CD8-positive, alpha-beta memory T cell	/biosample-types/primary_cell_NTR_0000669/	ENCODE-rE2G predictions for stimulated activated CD8-positive, alpha-beta memory T cell; Donor: ENCDO923WRX; Treatment: anti-CD3 and anti-CD28 coated beads, Interleukin-4, 100 ng/mL, 4 hour	anti-CD3 and anti-CD28 coated beads,Interleukin-4	ENCDO923WRX
MARC2	chr1:220721669-220722169	chr1:220748245-220748246	0.369346869874069	ENCSR282FRQ	ENCFF452TTE	stimulated activated CD8-positive, alpha-beta memory T cell	/biosample-types/primary_cell_NTR_0000669/	ENCODE-rE2G predictions for stimulated activated CD8-positive, alpha-beta memory T cell; Donor: ENCDO923WRX; Treatment: anti-CD3 and anti-CD28 coated beads, Interleukin-4, 100 ng/mL, 4 hour	anti-CD3 and anti-CD28 coated beads,Interleukin-4	ENCDO923WRX
C1orf115	chr1:220733014-220733514	chr1:220690285-220690286	0.954473172613133	ENCSR282FRQ	ENCFF452TTE	stimulated activated CD8-positive, alpha-beta memory T cell	/biosample-types/primary_cell_NTR_0000669/	ENCODE-rE2G predictions for stimulated activated CD8-positive, alpha-beta memory T cell; Donor: ENCDO923WRX; Treatment: anti-CD3 and anti-CD28 coated beads, Interleukin-4, 100 ng/mL, 4 hour	anti-CD3 and anti-CD28 coated beads,Interleukin-4	ENCDO923WRX
MARC1	chr1:220733014-220733514	chr1:220786696-220786697	0.712888621347781	ENCSR282FRQ	ENCFF452TTE	stimulated activated CD8-positive, alpha-beta memory T cell	/biosample-types/primary_cell_NTR_0000669/	ENCODE-rE2G predictions for stimulated activated CD8-positive, alpha-beta memory T cell; Donor: ENCDO923WRX; Treatment: anti-CD3 and anti-CD28 coated beads, Interleukin-4, 100 ng/mL, 4 hour	anti-CD3 and anti-CD28 coated beads,Interleukin-4	ENCDO923WRX
MARC2	chr1:220733014-220733514	chr1:220748245-220748246	0.969247742950098	ENCSR282FRQ	ENCFF452TTE	stimulated activated CD8-positive, alpha-beta memory T cell	/biosample-types/primary_cell_NTR_0000669/	ENCODE-rE2G predictions for stimulated activated CD8-positive, alpha-beta memory T cell; Donor: ENCDO923WRX; Treatment: anti-CD3 and anti-CD28 coated beads, Interleukin-4, 100 ng/mL, 4 hour	anti-CD3 and anti-CD28 coated beads,Interleukin-4	ENCDO923WRX
MARK1	chr1:220733014-220733514	chr1:220528182-220528183	0.61415359623097	ENCSR282FRQ	ENCFF452TTE	stimulated activated CD8-positive, alpha-beta memory T cell	/biosample-types/primary_cell_NTR_0000669/	ENCODE-rE2G predictions for stimulated activated CD8-positive, alpha-beta memory T cell; Donor: ENCDO923WRX; Treatment: anti-CD3 and anti-CD28 coated beads, Interleukin-4, 100 ng/mL, 4 hour	anti-CD3 and anti-CD28 coated beads,Interleukin-4	ENCDO923WRX
MARC2	chr1:220747995-220748655	chr1:220748245-220748246	0.999996661300921	ENCSR282FRQ	ENCFF452TTE	stimulated activated CD8-positive, alpha-beta memory T cell	/biosample-types/primary_cell_NTR_0000669/	ENCODE-rE2G predictions for stimulated activated CD8-positive, alpha-beta memory T cell; Donor: ENCDO923WRX; Treatment: anti-CD3 and anti-CD28 coated beads, Interleukin-4, 100 ng/mL, 4 hour	anti-CD3 and anti-CD28 coated beads,Interleukin-4	ENCDO923WRX
C1orf115	chr1:220775217-220775717	chr1:220690285-220690286	0.256218938078194	ENCSR282FRQ	ENCFF452TTE	stimulated activated CD8-positive, alpha-beta memory T cell	/biosample-types/primary_cell_NTR_0000669/	ENCODE-rE2G predictions for stimulated activated CD8-positive, alpha-beta memory T cell; Donor: ENCDO923WRX; Treatment: anti-CD3 and anti-CD28 coated beads, Interleukin-4, 100 ng/mL, 4 hour	anti-CD3 and anti-CD28 coated beads,Interleukin-4	ENCDO923WRX
MARC1	chr1:220775217-220775717	chr1:220786696-220786697	0.877007711532676	ENCSR282FRQ	ENCFF452TTE	stimulated activated CD8-positive, alpha-beta memory T cell	/biosample-types/primary_cell_NTR_0000669/	ENCODE-rE2G predictions for stimulated activated CD8-positive, alpha-beta memory T cell; Donor: ENCDO923WRX; Treatment: anti-CD3 and anti-CD28 coated beads, Interleukin-4, 100 ng/mL, 4 hour	anti-CD3 and anti-CD28 coated beads,Interleukin-4	ENCDO923WRX
MARC2	chr1:220775217-220775717	chr1:220748245-220748246	0.473056077226966	ENCSR282FRQ	ENCFF452TTE	stimulated activated CD8-positive, alpha-beta memory T cell	/biosample-types/primary_cell_NTR_0000669/	ENCODE-rE2G predictions for stimulated activated CD8-positive, alpha-beta memory T cell; Donor: ENCDO923WRX; Treatment: anti-CD3 and anti-CD28 coated beads, Interleukin-4, 100 ng/mL, 4 hour	anti-CD3 and anti-CD28 coated beads,Interleukin-4	ENCDO923WRX
C1orf115	chr1:220776656-220777156	chr1:220690285-220690286	0.680963310655006	ENCSR282FRQ	ENCFF452TTE	stimulated activated CD8-positive, alpha-beta memory T cell	/biosample-types/primary_cell_NTR_0000669/	ENCODE-rE2G predictions for stimulated activated CD8-positive, alpha-beta memory T cell; Donor: ENCDO923WRX; Treatment: anti-CD3 and anti-CD28 coated beads, Interleukin-4, 100 ng/mL, 4 hour	anti-CD3 and anti-CD28 coated beads,Interleukin-4	ENCDO923WRX
MARC1	chr1:220776656-220777156	chr1:220786696-220786697	0.977239559641609	ENCSR282FRQ	ENCFF452TTE	stimulated activated CD8-positive, alpha-beta memory T cell	/biosample-types/primary_cell_NTR_0000669/	ENCODE-rE2G predictions for stimulated activated CD8-positive, alpha-beta memory T cell; Donor: ENCDO923WRX; Treatment: anti-CD3 and anti-CD28 coated beads, Interleukin-4, 100 ng/mL, 4 hour	anti-CD3 and anti-CD28 coated beads,Interleukin-4	ENCDO923WRX
MARC2	chr1:220776656-220777156	chr1:220748245-220748246	0.892431518077368	ENCSR282FRQ	ENCFF452TTE	stimulated activated CD8-positive, alpha-beta memory T cell	/biosample-types/primary_cell_NTR_0000669/	ENCODE-rE2G predictions for stimulated activated CD8-positive, alpha-beta memory T cell; Donor: ENCDO923WRX; Treatment: anti-CD3 and anti-CD28 coated beads, Interleukin-4, 100 ng/mL, 4 hour	anti-CD3 and anti-CD28 coated beads,Interleukin-4	ENCDO923WRX
MARK1	chr1:220776656-220777156	chr1:220528182-220528183	0.421852017982941	ENCSR282FRQ	ENCFF452TTE	stimulated activated CD8-positive, alpha-beta memory T cell	/biosample-types/primary_cell_NTR_0000669/	ENCODE-rE2G predictions for stimulated activated CD8-positive, alpha-beta memory T cell; Donor: ENCDO923WRX; Treatment: anti-CD3 and anti-CD28 coated beads, Interleukin-4, 100 ng/mL, 4 hour	anti-CD3 and anti-CD28 coated beads,Interleukin-4	ENCDO923WRX
MARC1	chr1:220786034-220786946	chr1:220786696-220786697	0.99999483630035	ENCSR282FRQ	ENCFF452TTE	stimulated activated CD8-positive, alpha-beta memory T cell	/biosample-types/primary_cell_NTR_0000669/	ENCODE-rE2G predictions for stimulated activated CD8-positive, alpha-beta memory T cell; Donor: ENCDO923WRX; Treatment: anti-CD3 and anti-CD28 coated beads, Interleukin-4, 100 ng/mL, 4 hour	anti-CD3 and anti-CD28 coated beads,Interleukin-4	ENCDO923WRX
MARC1	chr1:220803601-220804101	chr1:220786696-220786697	0.580504924958667	ENCSR282FRQ	ENCFF452TTE	stimulated activated CD8-positive, alpha-beta memory T cell	/biosample-types/primary_cell_NTR_0000669/	ENCODE-rE2G predictions for stimulated activated CD8-positive, alpha-beta memory T cell; Donor: ENCDO923WRX; Treatment: anti-CD3 and anti-CD28 coated beads, Interleukin-4, 100 ng/mL, 4 hour	anti-CD3 and anti-CD28 coated beads,Interleukin-4	ENCDO923WRX
HLX	chr1:220810084-220810584	chr1:220879400-220879401	0.306167453680176	ENCSR282FRQ	ENCFF452TTE	stimulated activated CD8-positive, alpha-beta memory T cell	/biosample-types/primary_cell_NTR_0000669/	ENCODE-rE2G predictions for stimulated activated CD8-positive, alpha-beta memory T cell; Donor: ENCDO923WRX; Treatment: anti-CD3 and anti-CD28 coated beads, Interleukin-4, 100 ng/mL, 4 hour	anti-CD3 and anti-CD28 coated beads,Interleukin-4	ENCDO923WRX
MARC1	chr1:220810084-220810584	chr1:220786696-220786697	0.813701342089263	ENCSR282FRQ	ENCFF452TTE	stimulated activated CD8-positive, alpha-beta memory T cell	/biosample-types/primary_cell_NTR_0000669/	ENCODE-rE2G predictions for stimulated activated CD8-positive, alpha-beta memory T cell; Donor: ENCDO923WRX; Treatment: anti-CD3 and anti-CD28 coated beads, Interleukin-4, 100 ng/mL, 4 hour	anti-CD3 and anti-CD28 coated beads,Interleukin-4	ENCDO923WRX
MARC2	chr1:220810084-220810584	chr1:220748245-220748246	0.338242297058032	ENCSR282FRQ	ENCFF452TTE	stimulated activated CD8-positive, alpha-beta memory T cell	/biosample-types/primary_cell_NTR_0000669/	ENCODE-rE2G predictions for stimulated activated CD8-positive, alpha-beta memory T cell; Donor: ENCDO923WRX; Treatment: anti-CD3 and anti-CD28 coated beads, Interleukin-4, 100 ng/mL, 4 hour	anti-CD3 and anti-CD28 coated beads,Interleukin-4	ENCDO923WRX
MARC1	chr1:220827914-220828414	chr1:220786696-220786697	0.219052874796948	ENCSR282FRQ	ENCFF452TTE	stimulated activated CD8-positive, alpha-beta memory T cell	/biosample-types/primary_cell_NTR_0000669/	ENCODE-rE2G predictions for stimulated activated CD8-positive, alpha-beta memory T cell; Donor: ENCDO923WRX; Treatment: anti-CD3 and anti-CD28 coated beads, Interleukin-4, 100 ng/mL, 4 hour	anti-CD3 and anti-CD28 coated beads,Interleukin-4	ENCDO923WRX
HLX	chr1:220878373-220878873	chr1:220879400-220879401	0.959559607849261	ENCSR282FRQ	ENCFF452TTE	stimulated activated CD8-positive, alpha-beta memory T cell	/biosample-types/primary_cell_NTR_0000669/	ENCODE-rE2G predictions for stimulated activated CD8-positive, alpha-beta memory T cell; Donor: ENCDO923WRX; Treatment: anti-CD3 and anti-CD28 coated beads, Interleukin-4, 100 ng/mL, 4 hour	anti-CD3 and anti-CD28 coated beads,Interleukin-4	ENCDO923WRX
HLX	chr1:220878977-220879650	chr1:220879400-220879401	0.999997744409521	ENCSR282FRQ	ENCFF452TTE	stimulated activated CD8-positive, alpha-beta memory T cell	/biosample-types/primary_cell_NTR_0000669/	ENCODE-rE2G predictions for stimulated activated CD8-positive, alpha-beta memory T cell; Donor: ENCDO923WRX; Treatment: anti-CD3 and anti-CD28 coated beads, Interleukin-4, 100 ng/mL, 4 hour	anti-CD3 and anti-CD28 coated beads,Interleukin-4	ENCDO923WRX
HLX	chr1:220879914-220880414	chr1:220879400-220879401	0.935564542844819	ENCSR282FRQ	ENCFF452TTE	stimulated activated CD8-positive, alpha-beta memory T cell	/biosample-types/primary_cell_NTR_0000669/	ENCODE-rE2G predictions for stimulated activated CD8-positive, alpha-beta memory T cell; Donor: ENCDO923WRX; Treatment: anti-CD3 and anti-CD28 coated beads, Interleukin-4, 100 ng/mL, 4 hour	anti-CD3 and anti-CD28 coated beads,Interleukin-4	ENCDO923WRX
HLX	chr1:220881254-220881754	chr1:220879400-220879401	0.88937064971712	ENCSR282FRQ	ENCFF452TTE	stimulated activated CD8-positive, alpha-beta memory T cell	/biosample-types/primary_cell_NTR_0000669/	ENCODE-rE2G predictions for stimulated activated CD8-positive, alpha-beta memory T cell; Donor: ENCDO923WRX; Treatment: anti-CD3 and anti-CD28 coated beads, Interleukin-4, 100 ng/mL, 4 hour	anti-CD3 and anti-CD28 coated beads,Interleukin-4	ENCDO923WRX
HLX	chr1:221203396-221203896	chr1:220879400-220879401	0.366835221451329	ENCSR282FRQ	ENCFF452TTE	stimulated activated CD8-positive, alpha-beta memory T cell	/biosample-types/primary_cell_NTR_0000669/	ENCODE-rE2G predictions for stimulated activated CD8-positive, alpha-beta memory T cell; Donor: ENCDO923WRX; Treatment: anti-CD3 and anti-CD28 coated beads, Interleukin-4, 100 ng/mL, 4 hour	anti-CD3 and anti-CD28 coated beads,Interleukin-4	ENCDO923WRX
LINC01655	chr1:221707921-221708594	chr1:221840666-221840667	0.318869247906494	ENCSR282FRQ	ENCFF452TTE	stimulated activated CD8-positive, alpha-beta memory T cell	/biosample-types/primary_cell_NTR_0000669/	ENCODE-rE2G predictions for stimulated activated CD8-positive, alpha-beta memory T cell; Donor: ENCDO923WRX; Treatment: anti-CD3 and anti-CD28 coated beads, Interleukin-4, 100 ng/mL, 4 hour	anti-CD3 and anti-CD28 coated beads,Interleukin-4	ENCDO923WRX
LINC01655	chr1:221708878-221709590	chr1:221840666-221840667	0.25039248584645	ENCSR282FRQ	ENCFF452TTE	stimulated activated CD8-positive, alpha-beta memory T cell	/biosample-types/primary_cell_NTR_0000669/	ENCODE-rE2G predictions for stimulated activated CD8-positive, alpha-beta memory T cell; Donor: ENCDO923WRX; Treatment: anti-CD3 and anti-CD28 coated beads, Interleukin-4, 100 ng/mL, 4 hour	anti-CD3 and anti-CD28 coated beads,Interleukin-4	ENCDO923WRX
DUSP10	chr1:221713077-221713577	chr1:221742176-221742177	0.257259315154627	ENCSR282FRQ	ENCFF452TTE	stimulated activated CD8-positive, alpha-beta memory T cell	/biosample-types/primary_cell_NTR_0000669/	ENCODE-rE2G predictions for stimulated activated CD8-positive, alpha-beta memory T cell; Donor: ENCDO923WRX; Treatment: anti-CD3 and anti-CD28 coated beads, Interleukin-4, 100 ng/mL, 4 hour	anti-CD3 and anti-CD28 coated beads,Interleukin-4	ENCDO923WRX
LINC01655	chr1:221713077-221713577	chr1:221840666-221840667	0.540337596829509	ENCSR282FRQ	ENCFF452TTE	stimulated activated CD8-positive, alpha-beta memory T cell	/biosample-types/primary_cell_NTR_0000669/	ENCODE-rE2G predictions for stimulated activated CD8-positive, alpha-beta memory T cell; Donor: ENCDO923WRX; Treatment: anti-CD3 and anti-CD28 coated beads, Interleukin-4, 100 ng/mL, 4 hour	anti-CD3 and anti-CD28 coated beads,Interleukin-4	ENCDO923WRX
DUSP10	chr1:221741926-221742499	chr1:221742176-221742177	0.99999455257723	ENCSR282FRQ	ENCFF452TTE	stimulated activated CD8-positive, alpha-beta memory T cell	/biosample-types/primary_cell_NTR_0000669/	ENCODE-rE2G predictions for stimulated activated CD8-positive, alpha-beta memory T cell; Donor: ENCDO923WRX; Treatment: anti-CD3 and anti-CD28 coated beads, Interleukin-4, 100 ng/mL, 4 hour	anti-CD3 and anti-CD28 coated beads,Interleukin-4	ENCDO923WRX
DUSP10	chr1:221742755-221743255	chr1:221742176-221742177	0.974015257932244	ENCSR282FRQ	ENCFF452TTE	stimulated activated CD8-positive, alpha-beta memory T cell	/biosample-types/primary_cell_NTR_0000669/	ENCODE-rE2G predictions for stimulated activated CD8-positive, alpha-beta memory T cell; Donor: ENCDO923WRX; Treatment: anti-CD3 and anti-CD28 coated beads, Interleukin-4, 100 ng/mL, 4 hour	anti-CD3 and anti-CD28 coated beads,Interleukin-4	ENCDO923WRX
LINC01655	chr1:221742755-221743255	chr1:221840666-221840667	0.84831289770307	ENCSR282FRQ	ENCFF452TTE	stimulated activated CD8-positive, alpha-beta memory T cell	/biosample-types/primary_cell_NTR_0000669/	ENCODE-rE2G predictions for stimulated activated CD8-positive, alpha-beta memory T cell; Donor: ENCDO923WRX; Treatment: anti-CD3 and anti-CD28 coated beads, Interleukin-4, 100 ng/mL, 4 hour	anti-CD3 and anti-CD28 coated beads,Interleukin-4	ENCDO923WRX
DUSP10	chr1:221777721-221779005	chr1:221742176-221742177	0.237160407417859	ENCSR282FRQ	ENCFF452TTE	stimulated activated CD8-positive, alpha-beta memory T cell	/biosample-types/primary_cell_NTR_0000669/	ENCODE-rE2G predictions for stimulated activated CD8-positive, alpha-beta memory T cell; Donor: ENCDO923WRX; Treatment: anti-CD3 and anti-CD28 coated beads, Interleukin-4, 100 ng/mL, 4 hour	anti-CD3 and anti-CD28 coated beads,Interleukin-4	ENCDO923WRX
LINC01655	chr1:221777721-221779005	chr1:221840666-221840667	0.862067900887512	ENCSR282FRQ	ENCFF452TTE	stimulated activated CD8-positive, alpha-beta memory T cell	/biosample-types/primary_cell_NTR_0000669/	ENCODE-rE2G predictions for stimulated activated CD8-positive, alpha-beta memory T cell; Donor: ENCDO923WRX; Treatment: anti-CD3 and anti-CD28 coated beads, Interleukin-4, 100 ng/mL, 4 hour	anti-CD3 and anti-CD28 coated beads,Interleukin-4	ENCDO923WRX
LINC01655	chr1:221783347-221783847	chr1:221840666-221840667	0.368432840171685	ENCSR282FRQ	ENCFF452TTE	stimulated activated CD8-positive, alpha-beta memory T cell	/biosample-types/primary_cell_NTR_0000669/	ENCODE-rE2G predictions for stimulated activated CD8-positive, alpha-beta memory T cell; Donor: ENCDO923WRX; Treatment: anti-CD3 and anti-CD28 coated beads, Interleukin-4, 100 ng/mL, 4 hour	anti-CD3 and anti-CD28 coated beads,Interleukin-4	ENCDO923WRX
LINC01655	chr1:221783939-221784439	chr1:221840666-221840667	0.349890131071231	ENCSR282FRQ	ENCFF452TTE	stimulated activated CD8-positive, alpha-beta memory T cell	/biosample-types/primary_cell_NTR_0000669/	ENCODE-rE2G predictions for stimulated activated CD8-positive, alpha-beta memory T cell; Donor: ENCDO923WRX; Treatment: anti-CD3 and anti-CD28 coated beads, Interleukin-4, 100 ng/mL, 4 hour	anti-CD3 and anti-CD28 coated beads,Interleukin-4	ENCDO923WRX
LINC01655	chr1:221793676-221794176	chr1:221840666-221840667	0.345947704988755	ENCSR282FRQ	ENCFF452TTE	stimulated activated CD8-positive, alpha-beta memory T cell	/biosample-types/primary_cell_NTR_0000669/	ENCODE-rE2G predictions for stimulated activated CD8-positive, alpha-beta memory T cell; Donor: ENCDO923WRX; Treatment: anti-CD3 and anti-CD28 coated beads, Interleukin-4, 100 ng/mL, 4 hour	anti-CD3 and anti-CD28 coated beads,Interleukin-4	ENCDO923WRX
LINC01655	chr1:221794207-221794707	chr1:221840666-221840667	0.365007136878438	ENCSR282FRQ	ENCFF452TTE	stimulated activated CD8-positive, alpha-beta memory T cell	/biosample-types/primary_cell_NTR_0000669/	ENCODE-rE2G predictions for stimulated activated CD8-positive, alpha-beta memory T cell; Donor: ENCDO923WRX; Treatment: anti-CD3 and anti-CD28 coated beads, Interleukin-4, 100 ng/mL, 4 hour	anti-CD3 and anti-CD28 coated beads,Interleukin-4	ENCDO923WRX
LINC01655	chr1:221800785-221801607	chr1:221840666-221840667	0.421883241763625	ENCSR282FRQ	ENCFF452TTE	stimulated activated CD8-positive, alpha-beta memory T cell	/biosample-types/primary_cell_NTR_0000669/	ENCODE-rE2G predictions for stimulated activated CD8-positive, alpha-beta memory T cell; Donor: ENCDO923WRX; Treatment: anti-CD3 and anti-CD28 coated beads, Interleukin-4, 100 ng/mL, 4 hour	anti-CD3 and anti-CD28 coated beads,Interleukin-4	ENCDO923WRX
LINC01655	chr1:221809618-221810118	chr1:221840666-221840667	0.218826534053962	ENCSR282FRQ	ENCFF452TTE	stimulated activated CD8-positive, alpha-beta memory T cell	/biosample-types/primary_cell_NTR_0000669/	ENCODE-rE2G predictions for stimulated activated CD8-positive, alpha-beta memory T cell; Donor: ENCDO923WRX; Treatment: anti-CD3 and anti-CD28 coated beads, Interleukin-4, 100 ng/mL, 4 hour	anti-CD3 and anti-CD28 coated beads,Interleukin-4	ENCDO923WRX
LINC01655	chr1:221826706-221827206	chr1:221840666-221840667	0.757979014672312	ENCSR282FRQ	ENCFF452TTE	stimulated activated CD8-positive, alpha-beta memory T cell	/biosample-types/primary_cell_NTR_0000669/	ENCODE-rE2G predictions for stimulated activated CD8-positive, alpha-beta memory T cell; Donor: ENCDO923WRX; Treatment: anti-CD3 and anti-CD28 coated beads, Interleukin-4, 100 ng/mL, 4 hour	anti-CD3 and anti-CD28 coated beads,Interleukin-4	ENCDO923WRX
LINC01655	chr1:221829038-221829538	chr1:221840666-221840667	0.268037364903999	ENCSR282FRQ	ENCFF452TTE	stimulated activated CD8-positive, alpha-beta memory T cell	/biosample-types/primary_cell_NTR_0000669/	ENCODE-rE2G predictions for stimulated activated CD8-positive, alpha-beta memory T cell; Donor: ENCDO923WRX; Treatment: anti-CD3 and anti-CD28 coated beads, Interleukin-4, 100 ng/mL, 4 hour	anti-CD3 and anti-CD28 coated beads,Interleukin-4	ENCDO923WRX
LINC01655	chr1:221829567-221830067	chr1:221840666-221840667	0.75443441812849	ENCSR282FRQ	ENCFF452TTE	stimulated activated CD8-positive, alpha-beta memory T cell	/biosample-types/primary_cell_NTR_0000669/	ENCODE-rE2G predictions for stimulated activated CD8-positive, alpha-beta memory T cell; Donor: ENCDO923WRX; Treatment: anti-CD3 and anti-CD28 coated beads, Interleukin-4, 100 ng/mL, 4 hour	anti-CD3 and anti-CD28 coated beads,Interleukin-4	ENCDO923WRX
LINC01655	chr1:221837866-221838366	chr1:221840666-221840667	0.937616542248712	ENCSR282FRQ	ENCFF452TTE	stimulated activated CD8-positive, alpha-beta memory T cell	/biosample-types/primary_cell_NTR_0000669/	ENCODE-rE2G predictions for stimulated activated CD8-positive, alpha-beta memory T cell; Donor: ENCDO923WRX; Treatment: anti-CD3 and anti-CD28 coated beads, Interleukin-4, 100 ng/mL, 4 hour	anti-CD3 and anti-CD28 coated beads,Interleukin-4	ENCDO923WRX
LINC01655	chr1:221839720-221840220	chr1:221840666-221840667	0.999986946252308	ENCSR282FRQ	ENCFF452TTE	stimulated activated CD8-positive, alpha-beta memory T cell	/biosample-types/primary_cell_NTR_0000669/	ENCODE-rE2G predictions for stimulated activated CD8-positive, alpha-beta memory T cell; Donor: ENCDO923WRX; Treatment: anti-CD3 and anti-CD28 coated beads, Interleukin-4, 100 ng/mL, 4 hour	anti-CD3 and anti-CD28 coated beads,Interleukin-4	ENCDO923WRX
LINC01655	chr1:221840354-221840916	chr1:221840666-221840667	0.999998689894437	ENCSR282FRQ	ENCFF452TTE	stimulated activated CD8-positive, alpha-beta memory T cell	/biosample-types/primary_cell_NTR_0000669/	ENCODE-rE2G predictions for stimulated activated CD8-positive, alpha-beta memory T cell; Donor: ENCDO923WRX; Treatment: anti-CD3 and anti-CD28 coated beads, Interleukin-4, 100 ng/mL, 4 hour	anti-CD3 and anti-CD28 coated beads,Interleukin-4	ENCDO923WRX
TAF1A	chr1:222589648-222590183	chr1:222589933-222589934	0.999997185324119	ENCSR282FRQ	ENCFF452TTE	stimulated activated CD8-positive, alpha-beta memory T cell	/biosample-types/primary_cell_NTR_0000669/	ENCODE-rE2G predictions for stimulated activated CD8-positive, alpha-beta memory T cell; Donor: ENCDO923WRX; Treatment: anti-CD3 and anti-CD28 coated beads, Interleukin-4, 100 ng/mL, 4 hour	anti-CD3 and anti-CD28 coated beads,Interleukin-4	ENCDO923WRX
MIA3	chr1:222617564-222618851	chr1:222618101-222618102	0.999982307060774	ENCSR282FRQ	ENCFF452TTE	stimulated activated CD8-positive, alpha-beta memory T cell	/biosample-types/primary_cell_NTR_0000669/	ENCODE-rE2G predictions for stimulated activated CD8-positive, alpha-beta memory T cell; Donor: ENCDO923WRX; Treatment: anti-CD3 and anti-CD28 coated beads, Interleukin-4, 100 ng/mL, 4 hour	anti-CD3 and anti-CD28 coated beads,Interleukin-4	ENCDO923WRX
MIA3	chr1:222634348-222634848	chr1:222618101-222618102	0.346053825196243	ENCSR282FRQ	ENCFF452TTE	stimulated activated CD8-positive, alpha-beta memory T cell	/biosample-types/primary_cell_NTR_0000669/	ENCODE-rE2G predictions for stimulated activated CD8-positive, alpha-beta memory T cell; Donor: ENCDO923WRX; Treatment: anti-CD3 and anti-CD28 coated beads, Interleukin-4, 100 ng/mL, 4 hour	anti-CD3 and anti-CD28 coated beads,Interleukin-4	ENCDO923WRX
AIDA	chr1:222643631-222644804	chr1:222712522-222712523	0.509105459561695	ENCSR282FRQ	ENCFF452TTE	stimulated activated CD8-positive, alpha-beta memory T cell	/biosample-types/primary_cell_NTR_0000669/	ENCODE-rE2G predictions for stimulated activated CD8-positive, alpha-beta memory T cell; Donor: ENCDO923WRX; Treatment: anti-CD3 and anti-CD28 coated beads, Interleukin-4, 100 ng/mL, 4 hour	anti-CD3 and anti-CD28 coated beads,Interleukin-4	ENCDO923WRX
BROX	chr1:222643631-222644804	chr1:222712552-222712553	0.233975300951629	ENCSR282FRQ	ENCFF452TTE	stimulated activated CD8-positive, alpha-beta memory T cell	/biosample-types/primary_cell_NTR_0000669/	ENCODE-rE2G predictions for stimulated activated CD8-positive, alpha-beta memory T cell; Donor: ENCDO923WRX; Treatment: anti-CD3 and anti-CD28 coated beads, Interleukin-4, 100 ng/mL, 4 hour	anti-CD3 and anti-CD28 coated beads,Interleukin-4	ENCDO923WRX
DISP1	chr1:222643631-222644804	chr1:222815088-222815089	0.278531518639889	ENCSR282FRQ	ENCFF452TTE	stimulated activated CD8-positive, alpha-beta memory T cell	/biosample-types/primary_cell_NTR_0000669/	ENCODE-rE2G predictions for stimulated activated CD8-positive, alpha-beta memory T cell; Donor: ENCDO923WRX; Treatment: anti-CD3 and anti-CD28 coated beads, Interleukin-4, 100 ng/mL, 4 hour	anti-CD3 and anti-CD28 coated beads,Interleukin-4	ENCDO923WRX
MIA3	chr1:222643631-222644804	chr1:222618101-222618102	0.884301745045798	ENCSR282FRQ	ENCFF452TTE	stimulated activated CD8-positive, alpha-beta memory T cell	/biosample-types/primary_cell_NTR_0000669/	ENCODE-rE2G predictions for stimulated activated CD8-positive, alpha-beta memory T cell; Donor: ENCDO923WRX; Treatment: anti-CD3 and anti-CD28 coated beads, Interleukin-4, 100 ng/mL, 4 hour	anti-CD3 and anti-CD28 coated beads,Interleukin-4	ENCDO923WRX
TAF1A	chr1:222643631-222644804	chr1:222589933-222589934	0.715143403302457	ENCSR282FRQ	ENCFF452TTE	stimulated activated CD8-positive, alpha-beta memory T cell	/biosample-types/primary_cell_NTR_0000669/	ENCODE-rE2G predictions for stimulated activated CD8-positive, alpha-beta memory T cell; Donor: ENCDO923WRX; Treatment: anti-CD3 and anti-CD28 coated beads, Interleukin-4, 100 ng/mL, 4 hour	anti-CD3 and anti-CD28 coated beads,Interleukin-4	ENCDO923WRX
AIDA	chr1:222711260-222711760	chr1:222712522-222712523	0.781691281693744	ENCSR282FRQ	ENCFF452TTE	stimulated activated CD8-positive, alpha-beta memory T cell	/biosample-types/primary_cell_NTR_0000669/	ENCODE-rE2G predictions for stimulated activated CD8-positive, alpha-beta memory T cell; Donor: ENCDO923WRX; Treatment: anti-CD3 and anti-CD28 coated beads, Interleukin-4, 100 ng/mL, 4 hour	anti-CD3 and anti-CD28 coated beads,Interleukin-4	ENCDO923WRX
BROX	chr1:222711260-222711760	chr1:222712552-222712553	0.507988814907892	ENCSR282FRQ	ENCFF452TTE	stimulated activated CD8-positive, alpha-beta memory T cell	/biosample-types/primary_cell_NTR_0000669/	ENCODE-rE2G predictions for stimulated activated CD8-positive, alpha-beta memory T cell; Donor: ENCDO923WRX; Treatment: anti-CD3 and anti-CD28 coated beads, Interleukin-4, 100 ng/mL, 4 hour	anti-CD3 and anti-CD28 coated beads,Interleukin-4	ENCDO923WRX
AIDA	chr1:222712272-222713032	chr1:222712522-222712523	0.999988768803615	ENCSR282FRQ	ENCFF452TTE	stimulated activated CD8-positive, alpha-beta memory T cell	/biosample-types/primary_cell_NTR_0000669/	ENCODE-rE2G predictions for stimulated activated CD8-positive, alpha-beta memory T cell; Donor: ENCDO923WRX; Treatment: anti-CD3 and anti-CD28 coated beads, Interleukin-4, 100 ng/mL, 4 hour	anti-CD3 and anti-CD28 coated beads,Interleukin-4	ENCDO923WRX
BROX	chr1:222712272-222713032	chr1:222712552-222712553	0.999968567194751	ENCSR282FRQ	ENCFF452TTE	stimulated activated CD8-positive, alpha-beta memory T cell	/biosample-types/primary_cell_NTR_0000669/	ENCODE-rE2G predictions for stimulated activated CD8-positive, alpha-beta memory T cell; Donor: ENCDO923WRX; Treatment: anti-CD3 and anti-CD28 coated beads, Interleukin-4, 100 ng/mL, 4 hour	anti-CD3 and anti-CD28 coated beads,Interleukin-4	ENCDO923WRX
AIDA	chr1:222713088-222713588	chr1:222712522-222712523	0.985156694377424	ENCSR282FRQ	ENCFF452TTE	stimulated activated CD8-positive, alpha-beta memory T cell	/biosample-types/primary_cell_NTR_0000669/	ENCODE-rE2G predictions for stimulated activated CD8-positive, alpha-beta memory T cell; Donor: ENCDO923WRX; Treatment: anti-CD3 and anti-CD28 coated beads, Interleukin-4, 100 ng/mL, 4 hour	anti-CD3 and anti-CD28 coated beads,Interleukin-4	ENCDO923WRX
BROX	chr1:222713088-222713588	chr1:222712552-222712553	0.952605696764687	ENCSR282FRQ	ENCFF452TTE	stimulated activated CD8-positive, alpha-beta memory T cell	/biosample-types/primary_cell_NTR_0000669/	ENCODE-rE2G predictions for stimulated activated CD8-positive, alpha-beta memory T cell; Donor: ENCDO923WRX; Treatment: anti-CD3 and anti-CD28 coated beads, Interleukin-4, 100 ng/mL, 4 hour	anti-CD3 and anti-CD28 coated beads,Interleukin-4	ENCDO923WRX
CCDC185	chr1:222713088-222713588	chr1:223393372-223393373	0.251144996461622	ENCSR282FRQ	ENCFF452TTE	stimulated activated CD8-positive, alpha-beta memory T cell	/biosample-types/primary_cell_NTR_0000669/	ENCODE-rE2G predictions for stimulated activated CD8-positive, alpha-beta memory T cell; Donor: ENCDO923WRX; Treatment: anti-CD3 and anti-CD28 coated beads, Interleukin-4, 100 ng/mL, 4 hour	anti-CD3 and anti-CD28 coated beads,Interleukin-4	ENCDO923WRX
DISP1	chr1:222713088-222713588	chr1:222815088-222815089	0.669778965276755	ENCSR282FRQ	ENCFF452TTE	stimulated activated CD8-positive, alpha-beta memory T cell	/biosample-types/primary_cell_NTR_0000669/	ENCODE-rE2G predictions for stimulated activated CD8-positive, alpha-beta memory T cell; Donor: ENCDO923WRX; Treatment: anti-CD3 and anti-CD28 coated beads, Interleukin-4, 100 ng/mL, 4 hour	anti-CD3 and anti-CD28 coated beads,Interleukin-4	ENCDO923WRX
MIA3	chr1:222713088-222713588	chr1:222618101-222618102	0.380475144756673	ENCSR282FRQ	ENCFF452TTE	stimulated activated CD8-positive, alpha-beta memory T cell	/biosample-types/primary_cell_NTR_0000669/	ENCODE-rE2G predictions for stimulated activated CD8-positive, alpha-beta memory T cell; Donor: ENCDO923WRX; Treatment: anti-CD3 and anti-CD28 coated beads, Interleukin-4, 100 ng/mL, 4 hour	anti-CD3 and anti-CD28 coated beads,Interleukin-4	ENCDO923WRX
TAF1A	chr1:222713088-222713588	chr1:222589933-222589934	0.384877716710313	ENCSR282FRQ	ENCFF452TTE	stimulated activated CD8-positive, alpha-beta memory T cell	/biosample-types/primary_cell_NTR_0000669/	ENCODE-rE2G predictions for stimulated activated CD8-positive, alpha-beta memory T cell; Donor: ENCDO923WRX; Treatment: anti-CD3 and anti-CD28 coated beads, Interleukin-4, 100 ng/mL, 4 hour	anti-CD3 and anti-CD28 coated beads,Interleukin-4	ENCDO923WRX
DISP1	chr1:222814831-222815644	chr1:222815088-222815089	0.999986752243845	ENCSR282FRQ	ENCFF452TTE	stimulated activated CD8-positive, alpha-beta memory T cell	/biosample-types/primary_cell_NTR_0000669/	ENCODE-rE2G predictions for stimulated activated CD8-positive, alpha-beta memory T cell; Donor: ENCDO923WRX; Treatment: anti-CD3 and anti-CD28 coated beads, Interleukin-4, 100 ng/mL, 4 hour	anti-CD3 and anti-CD28 coated beads,Interleukin-4	ENCDO923WRX
CCDC185	chr1:223081306-223081806	chr1:223393372-223393373	0.27574014991523	ENCSR282FRQ	ENCFF452TTE	stimulated activated CD8-positive, alpha-beta memory T cell	/biosample-types/primary_cell_NTR_0000669/	ENCODE-rE2G predictions for stimulated activated CD8-positive, alpha-beta memory T cell; Donor: ENCDO923WRX; Treatment: anti-CD3 and anti-CD28 coated beads, Interleukin-4, 100 ng/mL, 4 hour	anti-CD3 and anti-CD28 coated beads,Interleukin-4	ENCDO923WRX
DISP1	chr1:223081306-223081806	chr1:222815088-222815089	0.39662114449866	ENCSR282FRQ	ENCFF452TTE	stimulated activated CD8-positive, alpha-beta memory T cell	/biosample-types/primary_cell_NTR_0000669/	ENCODE-rE2G predictions for stimulated activated CD8-positive, alpha-beta memory T cell; Donor: ENCDO923WRX; Treatment: anti-CD3 and anti-CD28 coated beads, Interleukin-4, 100 ng/mL, 4 hour	anti-CD3 and anti-CD28 coated beads,Interleukin-4	ENCDO923WRX
TLR5	chr1:223081306-223081806	chr1:223143282-223143283	0.274987381629094	ENCSR282FRQ	ENCFF452TTE	stimulated activated CD8-positive, alpha-beta memory T cell	/biosample-types/primary_cell_NTR_0000669/	ENCODE-rE2G predictions for stimulated activated CD8-positive, alpha-beta memory T cell; Donor: ENCDO923WRX; Treatment: anti-CD3 and anti-CD28 coated beads, Interleukin-4, 100 ng/mL, 4 hour	anti-CD3 and anti-CD28 coated beads,Interleukin-4	ENCDO923WRX
CCDC185	chr1:223123633-223124133	chr1:223393372-223393373	0.334903254119253	ENCSR282FRQ	ENCFF452TTE	stimulated activated CD8-positive, alpha-beta memory T cell	/biosample-types/primary_cell_NTR_0000669/	ENCODE-rE2G predictions for stimulated activated CD8-positive, alpha-beta memory T cell; Donor: ENCDO923WRX; Treatment: anti-CD3 and anti-CD28 coated beads, Interleukin-4, 100 ng/mL, 4 hour	anti-CD3 and anti-CD28 coated beads,Interleukin-4	ENCDO923WRX
DISP1	chr1:223123633-223124133	chr1:222815088-222815089	0.264165528890764	ENCSR282FRQ	ENCFF452TTE	stimulated activated CD8-positive, alpha-beta memory T cell	/biosample-types/primary_cell_NTR_0000669/	ENCODE-rE2G predictions for stimulated activated CD8-positive, alpha-beta memory T cell; Donor: ENCDO923WRX; Treatment: anti-CD3 and anti-CD28 coated beads, Interleukin-4, 100 ng/mL, 4 hour	anti-CD3 and anti-CD28 coated beads,Interleukin-4	ENCDO923WRX
TLR5	chr1:223123633-223124133	chr1:223143282-223143283	0.548669012193509	ENCSR282FRQ	ENCFF452TTE	stimulated activated CD8-positive, alpha-beta memory T cell	/biosample-types/primary_cell_NTR_0000669/	ENCODE-rE2G predictions for stimulated activated CD8-positive, alpha-beta memory T cell; Donor: ENCDO923WRX; Treatment: anti-CD3 and anti-CD28 coated beads, Interleukin-4, 100 ng/mL, 4 hour	anti-CD3 and anti-CD28 coated beads,Interleukin-4	ENCDO923WRX
CCDC185	chr1:223129217-223129717	chr1:223393372-223393373	0.337269148096391	ENCSR282FRQ	ENCFF452TTE	stimulated activated CD8-positive, alpha-beta memory T cell	/biosample-types/primary_cell_NTR_0000669/	ENCODE-rE2G predictions for stimulated activated CD8-positive, alpha-beta memory T cell; Donor: ENCDO923WRX; Treatment: anti-CD3 and anti-CD28 coated beads, Interleukin-4, 100 ng/mL, 4 hour	anti-CD3 and anti-CD28 coated beads,Interleukin-4	ENCDO923WRX
DISP1	chr1:223129217-223129717	chr1:222815088-222815089	0.245137024713665	ENCSR282FRQ	ENCFF452TTE	stimulated activated CD8-positive, alpha-beta memory T cell	/biosample-types/primary_cell_NTR_0000669/	ENCODE-rE2G predictions for stimulated activated CD8-positive, alpha-beta memory T cell; Donor: ENCDO923WRX; Treatment: anti-CD3 and anti-CD28 coated beads, Interleukin-4, 100 ng/mL, 4 hour	anti-CD3 and anti-CD28 coated beads,Interleukin-4	ENCDO923WRX
TLR5	chr1:223129217-223129717	chr1:223143282-223143283	0.585475807878719	ENCSR282FRQ	ENCFF452TTE	stimulated activated CD8-positive, alpha-beta memory T cell	/biosample-types/primary_cell_NTR_0000669/	ENCODE-rE2G predictions for stimulated activated CD8-positive, alpha-beta memory T cell; Donor: ENCDO923WRX; Treatment: anti-CD3 and anti-CD28 coated beads, Interleukin-4, 100 ng/mL, 4 hour	anti-CD3 and anti-CD28 coated beads,Interleukin-4	ENCDO923WRX
CCDC185	chr1:223133610-223134110	chr1:223393372-223393373	0.521789078871476	ENCSR282FRQ	ENCFF452TTE	stimulated activated CD8-positive, alpha-beta memory T cell	/biosample-types/primary_cell_NTR_0000669/	ENCODE-rE2G predictions for stimulated activated CD8-positive, alpha-beta memory T cell; Donor: ENCDO923WRX; Treatment: anti-CD3 and anti-CD28 coated beads, Interleukin-4, 100 ng/mL, 4 hour	anti-CD3 and anti-CD28 coated beads,Interleukin-4	ENCDO923WRX
DISP1	chr1:223133610-223134110	chr1:222815088-222815089	0.322724243571106	ENCSR282FRQ	ENCFF452TTE	stimulated activated CD8-positive, alpha-beta memory T cell	/biosample-types/primary_cell_NTR_0000669/	ENCODE-rE2G predictions for stimulated activated CD8-positive, alpha-beta memory T cell; Donor: ENCDO923WRX; Treatment: anti-CD3 and anti-CD28 coated beads, Interleukin-4, 100 ng/mL, 4 hour	anti-CD3 and anti-CD28 coated beads,Interleukin-4	ENCDO923WRX
SUSD4	chr1:223133610-223134110	chr1:223364202-223364203	0.380916327159263	ENCSR282FRQ	ENCFF452TTE	stimulated activated CD8-positive, alpha-beta memory T cell	/biosample-types/primary_cell_NTR_0000669/	ENCODE-rE2G predictions for stimulated activated CD8-positive, alpha-beta memory T cell; Donor: ENCDO923WRX; Treatment: anti-CD3 and anti-CD28 coated beads, Interleukin-4, 100 ng/mL, 4 hour	anti-CD3 and anti-CD28 coated beads,Interleukin-4	ENCDO923WRX
TLR5	chr1:223133610-223134110	chr1:223143282-223143283	0.885013060324267	ENCSR282FRQ	ENCFF452TTE	stimulated activated CD8-positive, alpha-beta memory T cell	/biosample-types/primary_cell_NTR_0000669/	ENCODE-rE2G predictions for stimulated activated CD8-positive, alpha-beta memory T cell; Donor: ENCDO923WRX; Treatment: anti-CD3 and anti-CD28 coated beads, Interleukin-4, 100 ng/mL, 4 hour	anti-CD3 and anti-CD28 coated beads,Interleukin-4	ENCDO923WRX
TLR5	chr1:223135090-223135590	chr1:223143282-223143283	0.37915006697373	ENCSR282FRQ	ENCFF452TTE	stimulated activated CD8-positive, alpha-beta memory T cell	/biosample-types/primary_cell_NTR_0000669/	ENCODE-rE2G predictions for stimulated activated CD8-positive, alpha-beta memory T cell; Donor: ENCDO923WRX; Treatment: anti-CD3 and anti-CD28 coated beads, Interleukin-4, 100 ng/mL, 4 hour	anti-CD3 and anti-CD28 coated beads,Interleukin-4	ENCDO923WRX
TLR5	chr1:223142798-223143553	chr1:223143282-223143283	0.99999206290237	ENCSR282FRQ	ENCFF452TTE	stimulated activated CD8-positive, alpha-beta memory T cell	/biosample-types/primary_cell_NTR_0000669/	ENCODE-rE2G predictions for stimulated activated CD8-positive, alpha-beta memory T cell; Donor: ENCDO923WRX; Treatment: anti-CD3 and anti-CD28 coated beads, Interleukin-4, 100 ng/mL, 4 hour	anti-CD3 and anti-CD28 coated beads,Interleukin-4	ENCDO923WRX
CCDC185	chr1:223143785-223144285	chr1:223393372-223393373	0.336108026910658	ENCSR282FRQ	ENCFF452TTE	stimulated activated CD8-positive, alpha-beta memory T cell	/biosample-types/primary_cell_NTR_0000669/	ENCODE-rE2G predictions for stimulated activated CD8-positive, alpha-beta memory T cell; Donor: ENCDO923WRX; Treatment: anti-CD3 and anti-CD28 coated beads, Interleukin-4, 100 ng/mL, 4 hour	anti-CD3 and anti-CD28 coated beads,Interleukin-4	ENCDO923WRX
SUSD4	chr1:223143785-223144285	chr1:223364202-223364203	0.262458135578992	ENCSR282FRQ	ENCFF452TTE	stimulated activated CD8-positive, alpha-beta memory T cell	/biosample-types/primary_cell_NTR_0000669/	ENCODE-rE2G predictions for stimulated activated CD8-positive, alpha-beta memory T cell; Donor: ENCDO923WRX; Treatment: anti-CD3 and anti-CD28 coated beads, Interleukin-4, 100 ng/mL, 4 hour	anti-CD3 and anti-CD28 coated beads,Interleukin-4	ENCDO923WRX
TLR5	chr1:223143785-223144285	chr1:223143282-223143283	0.925590421538787	ENCSR282FRQ	ENCFF452TTE	stimulated activated CD8-positive, alpha-beta memory T cell	/biosample-types/primary_cell_NTR_0000669/	ENCODE-rE2G predictions for stimulated activated CD8-positive, alpha-beta memory T cell; Donor: ENCDO923WRX; Treatment: anti-CD3 and anti-CD28 coated beads, Interleukin-4, 100 ng/mL, 4 hour	anti-CD3 and anti-CD28 coated beads,Interleukin-4	ENCDO923WRX
CCDC185	chr1:223175591-223176091	chr1:223393372-223393373	0.212819011297084	ENCSR282FRQ	ENCFF452TTE	stimulated activated CD8-positive, alpha-beta memory T cell	/biosample-types/primary_cell_NTR_0000669/	ENCODE-rE2G predictions for stimulated activated CD8-positive, alpha-beta memory T cell; Donor: ENCDO923WRX; Treatment: anti-CD3 and anti-CD28 coated beads, Interleukin-4, 100 ng/mL, 4 hour	anti-CD3 and anti-CD28 coated beads,Interleukin-4	ENCDO923WRX
CCDC185	chr1:223189975-223190727	chr1:223393372-223393373	0.500098672656887	ENCSR282FRQ	ENCFF452TTE	stimulated activated CD8-positive, alpha-beta memory T cell	/biosample-types/primary_cell_NTR_0000669/	ENCODE-rE2G predictions for stimulated activated CD8-positive, alpha-beta memory T cell; Donor: ENCDO923WRX; Treatment: anti-CD3 and anti-CD28 coated beads, Interleukin-4, 100 ng/mL, 4 hour	anti-CD3 and anti-CD28 coated beads,Interleukin-4	ENCDO923WRX
SUSD4	chr1:223189975-223190727	chr1:223364202-223364203	0.322298655879791	ENCSR282FRQ	ENCFF452TTE	stimulated activated CD8-positive, alpha-beta memory T cell	/biosample-types/primary_cell_NTR_0000669/	ENCODE-rE2G predictions for stimulated activated CD8-positive, alpha-beta memory T cell; Donor: ENCDO923WRX; Treatment: anti-CD3 and anti-CD28 coated beads, Interleukin-4, 100 ng/mL, 4 hour	anti-CD3 and anti-CD28 coated beads,Interleukin-4	ENCDO923WRX
TLR5	chr1:223189975-223190727	chr1:223143282-223143283	0.28241796888935	ENCSR282FRQ	ENCFF452TTE	stimulated activated CD8-positive, alpha-beta memory T cell	/biosample-types/primary_cell_NTR_0000669/	ENCODE-rE2G predictions for stimulated activated CD8-positive, alpha-beta memory T cell; Donor: ENCDO923WRX; Treatment: anti-CD3 and anti-CD28 coated beads, Interleukin-4, 100 ng/mL, 4 hour	anti-CD3 and anti-CD28 coated beads,Interleukin-4	ENCDO923WRX
CCDC185	chr1:223194723-223195223	chr1:223393372-223393373	0.24502064113223	ENCSR282FRQ	ENCFF452TTE	stimulated activated CD8-positive, alpha-beta memory T cell	/biosample-types/primary_cell_NTR_0000669/	ENCODE-rE2G predictions for stimulated activated CD8-positive, alpha-beta memory T cell; Donor: ENCDO923WRX; Treatment: anti-CD3 and anti-CD28 coated beads, Interleukin-4, 100 ng/mL, 4 hour	anti-CD3 and anti-CD28 coated beads,Interleukin-4	ENCDO923WRX
CCDC185	chr1:223228130-223228630	chr1:223393372-223393373	0.214368019968011	ENCSR282FRQ	ENCFF452TTE	stimulated activated CD8-positive, alpha-beta memory T cell	/biosample-types/primary_cell_NTR_0000669/	ENCODE-rE2G predictions for stimulated activated CD8-positive, alpha-beta memory T cell; Donor: ENCDO923WRX; Treatment: anti-CD3 and anti-CD28 coated beads, Interleukin-4, 100 ng/mL, 4 hour	anti-CD3 and anti-CD28 coated beads,Interleukin-4	ENCDO923WRX
CCDC185	chr1:223229082-223229582	chr1:223393372-223393373	0.252453898547305	ENCSR282FRQ	ENCFF452TTE	stimulated activated CD8-positive, alpha-beta memory T cell	/biosample-types/primary_cell_NTR_0000669/	ENCODE-rE2G predictions for stimulated activated CD8-positive, alpha-beta memory T cell; Donor: ENCDO923WRX; Treatment: anti-CD3 and anti-CD28 coated beads, Interleukin-4, 100 ng/mL, 4 hour	anti-CD3 and anti-CD28 coated beads,Interleukin-4	ENCDO923WRX
CCDC185	chr1:223230010-223230510	chr1:223393372-223393373	0.322008022004799	ENCSR282FRQ	ENCFF452TTE	stimulated activated CD8-positive, alpha-beta memory T cell	/biosample-types/primary_cell_NTR_0000669/	ENCODE-rE2G predictions for stimulated activated CD8-positive, alpha-beta memory T cell; Donor: ENCDO923WRX; Treatment: anti-CD3 and anti-CD28 coated beads, Interleukin-4, 100 ng/mL, 4 hour	anti-CD3 and anti-CD28 coated beads,Interleukin-4	ENCDO923WRX
SUSD4	chr1:223230010-223230510	chr1:223364202-223364203	0.216655558877754	ENCSR282FRQ	ENCFF452TTE	stimulated activated CD8-positive, alpha-beta memory T cell	/biosample-types/primary_cell_NTR_0000669/	ENCODE-rE2G predictions for stimulated activated CD8-positive, alpha-beta memory T cell; Donor: ENCDO923WRX; Treatment: anti-CD3 and anti-CD28 coated beads, Interleukin-4, 100 ng/mL, 4 hour	anti-CD3 and anti-CD28 coated beads,Interleukin-4	ENCDO923WRX
CCDC185	chr1:223230514-223231014	chr1:223393372-223393373	0.338220616943375	ENCSR282FRQ	ENCFF452TTE	stimulated activated CD8-positive, alpha-beta memory T cell	/biosample-types/primary_cell_NTR_0000669/	ENCODE-rE2G predictions for stimulated activated CD8-positive, alpha-beta memory T cell; Donor: ENCDO923WRX; Treatment: anti-CD3 and anti-CD28 coated beads, Interleukin-4, 100 ng/mL, 4 hour	anti-CD3 and anti-CD28 coated beads,Interleukin-4	ENCDO923WRX
SUSD4	chr1:223230514-223231014	chr1:223364202-223364203	0.228210940663319	ENCSR282FRQ	ENCFF452TTE	stimulated activated CD8-positive, alpha-beta memory T cell	/biosample-types/primary_cell_NTR_0000669/	ENCODE-rE2G predictions for stimulated activated CD8-positive, alpha-beta memory T cell; Donor: ENCDO923WRX; Treatment: anti-CD3 and anti-CD28 coated beads, Interleukin-4, 100 ng/mL, 4 hour	anti-CD3 and anti-CD28 coated beads,Interleukin-4	ENCDO923WRX
CCDC185	chr1:223233251-223233751	chr1:223393372-223393373	0.253900823364759	ENCSR282FRQ	ENCFF452TTE	stimulated activated CD8-positive, alpha-beta memory T cell	/biosample-types/primary_cell_NTR_0000669/	ENCODE-rE2G predictions for stimulated activated CD8-positive, alpha-beta memory T cell; Donor: ENCDO923WRX; Treatment: anti-CD3 and anti-CD28 coated beads, Interleukin-4, 100 ng/mL, 4 hour	anti-CD3 and anti-CD28 coated beads,Interleukin-4	ENCDO923WRX
CCDC185	chr1:223244415-223245228	chr1:223393372-223393373	0.341275201977572	ENCSR282FRQ	ENCFF452TTE	stimulated activated CD8-positive, alpha-beta memory T cell	/biosample-types/primary_cell_NTR_0000669/	ENCODE-rE2G predictions for stimulated activated CD8-positive, alpha-beta memory T cell; Donor: ENCDO923WRX; Treatment: anti-CD3 and anti-CD28 coated beads, Interleukin-4, 100 ng/mL, 4 hour	anti-CD3 and anti-CD28 coated beads,Interleukin-4	ENCDO923WRX
SUSD4	chr1:223244415-223245228	chr1:223364202-223364203	0.207310074787984	ENCSR282FRQ	ENCFF452TTE	stimulated activated CD8-positive, alpha-beta memory T cell	/biosample-types/primary_cell_NTR_0000669/	ENCODE-rE2G predictions for stimulated activated CD8-positive, alpha-beta memory T cell; Donor: ENCDO923WRX; Treatment: anti-CD3 and anti-CD28 coated beads, Interleukin-4, 100 ng/mL, 4 hour	anti-CD3 and anti-CD28 coated beads,Interleukin-4	ENCDO923WRX
CCDC185	chr1:223248514-223249212	chr1:223393372-223393373	0.384849186687655	ENCSR282FRQ	ENCFF452TTE	stimulated activated CD8-positive, alpha-beta memory T cell	/biosample-types/primary_cell_NTR_0000669/	ENCODE-rE2G predictions for stimulated activated CD8-positive, alpha-beta memory T cell; Donor: ENCDO923WRX; Treatment: anti-CD3 and anti-CD28 coated beads, Interleukin-4, 100 ng/mL, 4 hour	anti-CD3 and anti-CD28 coated beads,Interleukin-4	ENCDO923WRX
SUSD4	chr1:223248514-223249212	chr1:223364202-223364203	0.249000600629112	ENCSR282FRQ	ENCFF452TTE	stimulated activated CD8-positive, alpha-beta memory T cell	/biosample-types/primary_cell_NTR_0000669/	ENCODE-rE2G predictions for stimulated activated CD8-positive, alpha-beta memory T cell; Donor: ENCDO923WRX; Treatment: anti-CD3 and anti-CD28 coated beads, Interleukin-4, 100 ng/mL, 4 hour	anti-CD3 and anti-CD28 coated beads,Interleukin-4	ENCDO923WRX
TLR5	chr1:223248514-223249212	chr1:223143282-223143283	0.22826354187763	ENCSR282FRQ	ENCFF452TTE	stimulated activated CD8-positive, alpha-beta memory T cell	/biosample-types/primary_cell_NTR_0000669/	ENCODE-rE2G predictions for stimulated activated CD8-positive, alpha-beta memory T cell; Donor: ENCDO923WRX; Treatment: anti-CD3 and anti-CD28 coated beads, Interleukin-4, 100 ng/mL, 4 hour	anti-CD3 and anti-CD28 coated beads,Interleukin-4	ENCDO923WRX
CCDC185	chr1:223323435-223323935	chr1:223393372-223393373	0.227059588959098	ENCSR282FRQ	ENCFF452TTE	stimulated activated CD8-positive, alpha-beta memory T cell	/biosample-types/primary_cell_NTR_0000669/	ENCODE-rE2G predictions for stimulated activated CD8-positive, alpha-beta memory T cell; Donor: ENCDO923WRX; Treatment: anti-CD3 and anti-CD28 coated beads, Interleukin-4, 100 ng/mL, 4 hour	anti-CD3 and anti-CD28 coated beads,Interleukin-4	ENCDO923WRX
CCDC185	chr1:223362347-223362847	chr1:223393372-223393373	0.218823734753697	ENCSR282FRQ	ENCFF452TTE	stimulated activated CD8-positive, alpha-beta memory T cell	/biosample-types/primary_cell_NTR_0000669/	ENCODE-rE2G predictions for stimulated activated CD8-positive, alpha-beta memory T cell; Donor: ENCDO923WRX; Treatment: anti-CD3 and anti-CD28 coated beads, Interleukin-4, 100 ng/mL, 4 hour	anti-CD3 and anti-CD28 coated beads,Interleukin-4	ENCDO923WRX
SUSD4	chr1:223362347-223362847	chr1:223364202-223364203	0.735410404961643	ENCSR282FRQ	ENCFF452TTE	stimulated activated CD8-positive, alpha-beta memory T cell	/biosample-types/primary_cell_NTR_0000669/	ENCODE-rE2G predictions for stimulated activated CD8-positive, alpha-beta memory T cell; Donor: ENCDO923WRX; Treatment: anti-CD3 and anti-CD28 coated beads, Interleukin-4, 100 ng/mL, 4 hour	anti-CD3 and anti-CD28 coated beads,Interleukin-4	ENCDO923WRX
SUSD4	chr1:223363425-223364568	chr1:223364202-223364203	0.999989527033572	ENCSR282FRQ	ENCFF452TTE	stimulated activated CD8-positive, alpha-beta memory T cell	/biosample-types/primary_cell_NTR_0000669/	ENCODE-rE2G predictions for stimulated activated CD8-positive, alpha-beta memory T cell; Donor: ENCDO923WRX; Treatment: anti-CD3 and anti-CD28 coated beads, Interleukin-4, 100 ng/mL, 4 hour	anti-CD3 and anti-CD28 coated beads,Interleukin-4	ENCDO923WRX
CCDC185	chr1:223364815-223365476	chr1:223393372-223393373	0.753500039916553	ENCSR282FRQ	ENCFF452TTE	stimulated activated CD8-positive, alpha-beta memory T cell	/biosample-types/primary_cell_NTR_0000669/	ENCODE-rE2G predictions for stimulated activated CD8-positive, alpha-beta memory T cell; Donor: ENCDO923WRX; Treatment: anti-CD3 and anti-CD28 coated beads, Interleukin-4, 100 ng/mL, 4 hour	anti-CD3 and anti-CD28 coated beads,Interleukin-4	ENCDO923WRX
SUSD4	chr1:223364815-223365476	chr1:223364202-223364203	0.979991684509491	ENCSR282FRQ	ENCFF452TTE	stimulated activated CD8-positive, alpha-beta memory T cell	/biosample-types/primary_cell_NTR_0000669/	ENCODE-rE2G predictions for stimulated activated CD8-positive, alpha-beta memory T cell; Donor: ENCDO923WRX; Treatment: anti-CD3 and anti-CD28 coated beads, Interleukin-4, 100 ng/mL, 4 hour	anti-CD3 and anti-CD28 coated beads,Interleukin-4	ENCDO923WRX
CCDC185	chr1:223393104-223393622	chr1:223393372-223393373	0.999999409462445	ENCSR282FRQ	ENCFF452TTE	stimulated activated CD8-positive, alpha-beta memory T cell	/biosample-types/primary_cell_NTR_0000669/	ENCODE-rE2G predictions for stimulated activated CD8-positive, alpha-beta memory T cell; Donor: ENCDO923WRX; Treatment: anti-CD3 and anti-CD28 coated beads, Interleukin-4, 100 ng/mL, 4 hour	anti-CD3 and anti-CD28 coated beads,Interleukin-4	ENCDO923WRX
CCDC185	chr1:223394444-223394944	chr1:223393372-223393373	0.854431656817949	ENCSR282FRQ	ENCFF452TTE	stimulated activated CD8-positive, alpha-beta memory T cell	/biosample-types/primary_cell_NTR_0000669/	ENCODE-rE2G predictions for stimulated activated CD8-positive, alpha-beta memory T cell; Donor: ENCDO923WRX; Treatment: anti-CD3 and anti-CD28 coated beads, Interleukin-4, 100 ng/mL, 4 hour	anti-CD3 and anti-CD28 coated beads,Interleukin-4	ENCDO923WRX
CCDC185	chr1:223404090-223404590	chr1:223393372-223393373	0.299070474731925	ENCSR282FRQ	ENCFF452TTE	stimulated activated CD8-positive, alpha-beta memory T cell	/biosample-types/primary_cell_NTR_0000669/	ENCODE-rE2G predictions for stimulated activated CD8-positive, alpha-beta memory T cell; Donor: ENCDO923WRX; Treatment: anti-CD3 and anti-CD28 coated beads, Interleukin-4, 100 ng/mL, 4 hour	anti-CD3 and anti-CD28 coated beads,Interleukin-4	ENCDO923WRX
CCDC185	chr1:223479641-223480141	chr1:223393372-223393373	0.243854362244272	ENCSR282FRQ	ENCFF452TTE	stimulated activated CD8-positive, alpha-beta memory T cell	/biosample-types/primary_cell_NTR_0000669/	ENCODE-rE2G predictions for stimulated activated CD8-positive, alpha-beta memory T cell; Donor: ENCDO923WRX; Treatment: anti-CD3 and anti-CD28 coated beads, Interleukin-4, 100 ng/mL, 4 hour	anti-CD3 and anti-CD28 coated beads,Interleukin-4	ENCDO923WRX
CCDC185	chr1:223515300-223515965	chr1:223393372-223393373	0.429758483465958	ENCSR282FRQ	ENCFF452TTE	stimulated activated CD8-positive, alpha-beta memory T cell	/biosample-types/primary_cell_NTR_0000669/	ENCODE-rE2G predictions for stimulated activated CD8-positive, alpha-beta memory T cell; Donor: ENCDO923WRX; Treatment: anti-CD3 and anti-CD28 coated beads, Interleukin-4, 100 ng/mL, 4 hour	anti-CD3 and anti-CD28 coated beads,Interleukin-4	ENCDO923WRX
CCDC185	chr1:223526067-223526567	chr1:223393372-223393373	0.207507187943919	ENCSR282FRQ	ENCFF452TTE	stimulated activated CD8-positive, alpha-beta memory T cell	/biosample-types/primary_cell_NTR_0000669/	ENCODE-rE2G predictions for stimulated activated CD8-positive, alpha-beta memory T cell; Donor: ENCDO923WRX; Treatment: anti-CD3 and anti-CD28 coated beads, Interleukin-4, 100 ng/mL, 4 hour	anti-CD3 and anti-CD28 coated beads,Interleukin-4	ENCDO923WRX
CCDC185	chr1:223531661-223532161	chr1:223393372-223393373	0.36136560361307	ENCSR282FRQ	ENCFF452TTE	stimulated activated CD8-positive, alpha-beta memory T cell	/biosample-types/primary_cell_NTR_0000669/	ENCODE-rE2G predictions for stimulated activated CD8-positive, alpha-beta memory T cell; Donor: ENCDO923WRX; Treatment: anti-CD3 and anti-CD28 coated beads, Interleukin-4, 100 ng/mL, 4 hour	anti-CD3 and anti-CD28 coated beads,Interleukin-4	ENCDO923WRX
CCDC185	chr1:223544692-223545192	chr1:223393372-223393373	0.209173676376588	ENCSR282FRQ	ENCFF452TTE	stimulated activated CD8-positive, alpha-beta memory T cell	/biosample-types/primary_cell_NTR_0000669/	ENCODE-rE2G predictions for stimulated activated CD8-positive, alpha-beta memory T cell; Donor: ENCDO923WRX; Treatment: anti-CD3 and anti-CD28 coated beads, Interleukin-4, 100 ng/mL, 4 hour	anti-CD3 and anti-CD28 coated beads,Interleukin-4	ENCDO923WRX
CCDC185	chr1:223612629-223613129	chr1:223393372-223393373	0.218207962651949	ENCSR282FRQ	ENCFF452TTE	stimulated activated CD8-positive, alpha-beta memory T cell	/biosample-types/primary_cell_NTR_0000669/	ENCODE-rE2G predictions for stimulated activated CD8-positive, alpha-beta memory T cell; Donor: ENCDO923WRX; Treatment: anti-CD3 and anti-CD28 coated beads, Interleukin-4, 100 ng/mL, 4 hour	anti-CD3 and anti-CD28 coated beads,Interleukin-4	ENCDO923WRX
CCDC185	chr1:223618155-223618655	chr1:223393372-223393373	0.202272754210713	ENCSR282FRQ	ENCFF452TTE	stimulated activated CD8-positive, alpha-beta memory T cell	/biosample-types/primary_cell_NTR_0000669/	ENCODE-rE2G predictions for stimulated activated CD8-positive, alpha-beta memory T cell; Donor: ENCDO923WRX; Treatment: anti-CD3 and anti-CD28 coated beads, Interleukin-4, 100 ng/mL, 4 hour	anti-CD3 and anti-CD28 coated beads,Interleukin-4	ENCDO923WRX
CCDC185	chr1:223620525-223621025	chr1:223393372-223393373	0.217320676199037	ENCSR282FRQ	ENCFF452TTE	stimulated activated CD8-positive, alpha-beta memory T cell	/biosample-types/primary_cell_NTR_0000669/	ENCODE-rE2G predictions for stimulated activated CD8-positive, alpha-beta memory T cell; Donor: ENCDO923WRX; Treatment: anti-CD3 and anti-CD28 coated beads, Interleukin-4, 100 ng/mL, 4 hour	anti-CD3 and anti-CD28 coated beads,Interleukin-4	ENCDO923WRX
CCDC185	chr1:223627640-223628602	chr1:223393372-223393373	0.318848548595912	ENCSR282FRQ	ENCFF452TTE	stimulated activated CD8-positive, alpha-beta memory T cell	/biosample-types/primary_cell_NTR_0000669/	ENCODE-rE2G predictions for stimulated activated CD8-positive, alpha-beta memory T cell; Donor: ENCDO923WRX; Treatment: anti-CD3 and anti-CD28 coated beads, Interleukin-4, 100 ng/mL, 4 hour	anti-CD3 and anti-CD28 coated beads,Interleukin-4	ENCDO923WRX
CCDC185	chr1:223670242-223670742	chr1:223393372-223393373	0.207298526358893	ENCSR282FRQ	ENCFF452TTE	stimulated activated CD8-positive, alpha-beta memory T cell	/biosample-types/primary_cell_NTR_0000669/	ENCODE-rE2G predictions for stimulated activated CD8-positive, alpha-beta memory T cell; Donor: ENCDO923WRX; Treatment: anti-CD3 and anti-CD28 coated beads, Interleukin-4, 100 ng/mL, 4 hour	anti-CD3 and anti-CD28 coated beads,Interleukin-4	ENCDO923WRX
CCDC185	chr1:223674199-223674699	chr1:223393372-223393373	0.202774641112943	ENCSR282FRQ	ENCFF452TTE	stimulated activated CD8-positive, alpha-beta memory T cell	/biosample-types/primary_cell_NTR_0000669/	ENCODE-rE2G predictions for stimulated activated CD8-positive, alpha-beta memory T cell; Donor: ENCDO923WRX; Treatment: anti-CD3 and anti-CD28 coated beads, Interleukin-4, 100 ng/mL, 4 hour	anti-CD3 and anti-CD28 coated beads,Interleukin-4	ENCDO923WRX
CCDC185	chr1:223683943-223684629	chr1:223393372-223393373	0.427371994371127	ENCSR282FRQ	ENCFF452TTE	stimulated activated CD8-positive, alpha-beta memory T cell	/biosample-types/primary_cell_NTR_0000669/	ENCODE-rE2G predictions for stimulated activated CD8-positive, alpha-beta memory T cell; Donor: ENCDO923WRX; Treatment: anti-CD3 and anti-CD28 coated beads, Interleukin-4, 100 ng/mL, 4 hour	anti-CD3 and anti-CD28 coated beads,Interleukin-4	ENCDO923WRX
CAPN2	chr1:223696355-223696855	chr1:223712416-223712417	0.327820268741961	ENCSR282FRQ	ENCFF452TTE	stimulated activated CD8-positive, alpha-beta memory T cell	/biosample-types/primary_cell_NTR_0000669/	ENCODE-rE2G predictions for stimulated activated CD8-positive, alpha-beta memory T cell; Donor: ENCDO923WRX; Treatment: anti-CD3 and anti-CD28 coated beads, Interleukin-4, 100 ng/mL, 4 hour	anti-CD3 and anti-CD28 coated beads,Interleukin-4	ENCDO923WRX
CCDC185	chr1:223696355-223696855	chr1:223393372-223393373	0.410997371385746	ENCSR282FRQ	ENCFF452TTE	stimulated activated CD8-positive, alpha-beta memory T cell	/biosample-types/primary_cell_NTR_0000669/	ENCODE-rE2G predictions for stimulated activated CD8-positive, alpha-beta memory T cell; Donor: ENCDO923WRX; Treatment: anti-CD3 and anti-CD28 coated beads, Interleukin-4, 100 ng/mL, 4 hour	anti-CD3 and anti-CD28 coated beads,Interleukin-4	ENCDO923WRX
CAPN2	chr1:223698156-223698656	chr1:223712416-223712417	0.521100192330336	ENCSR282FRQ	ENCFF452TTE	stimulated activated CD8-positive, alpha-beta memory T cell	/biosample-types/primary_cell_NTR_0000669/	ENCODE-rE2G predictions for stimulated activated CD8-positive, alpha-beta memory T cell; Donor: ENCDO923WRX; Treatment: anti-CD3 and anti-CD28 coated beads, Interleukin-4, 100 ng/mL, 4 hour	anti-CD3 and anti-CD28 coated beads,Interleukin-4	ENCDO923WRX
CCDC185	chr1:223698156-223698656	chr1:223393372-223393373	0.526497247927499	ENCSR282FRQ	ENCFF452TTE	stimulated activated CD8-positive, alpha-beta memory T cell	/biosample-types/primary_cell_NTR_0000669/	ENCODE-rE2G predictions for stimulated activated CD8-positive, alpha-beta memory T cell; Donor: ENCDO923WRX; Treatment: anti-CD3 and anti-CD28 coated beads, Interleukin-4, 100 ng/mL, 4 hour	anti-CD3 and anti-CD28 coated beads,Interleukin-4	ENCDO923WRX
TP53BP2	chr1:223698156-223698656	chr1:223845972-223845973	0.203240360981493	ENCSR282FRQ	ENCFF452TTE	stimulated activated CD8-positive, alpha-beta memory T cell	/biosample-types/primary_cell_NTR_0000669/	ENCODE-rE2G predictions for stimulated activated CD8-positive, alpha-beta memory T cell; Donor: ENCDO923WRX; Treatment: anti-CD3 and anti-CD28 coated beads, Interleukin-4, 100 ng/mL, 4 hour	anti-CD3 and anti-CD28 coated beads,Interleukin-4	ENCDO923WRX
CCDC185	chr1:223700992-223701492	chr1:223393372-223393373	0.275824348081692	ENCSR282FRQ	ENCFF452TTE	stimulated activated CD8-positive, alpha-beta memory T cell	/biosample-types/primary_cell_NTR_0000669/	ENCODE-rE2G predictions for stimulated activated CD8-positive, alpha-beta memory T cell; Donor: ENCDO923WRX; Treatment: anti-CD3 and anti-CD28 coated beads, Interleukin-4, 100 ng/mL, 4 hour	anti-CD3 and anti-CD28 coated beads,Interleukin-4	ENCDO923WRX
CAPN2	chr1:223704947-223705447	chr1:223712416-223712417	0.201945569982407	ENCSR282FRQ	ENCFF452TTE	stimulated activated CD8-positive, alpha-beta memory T cell	/biosample-types/primary_cell_NTR_0000669/	ENCODE-rE2G predictions for stimulated activated CD8-positive, alpha-beta memory T cell; Donor: ENCDO923WRX; Treatment: anti-CD3 and anti-CD28 coated beads, Interleukin-4, 100 ng/mL, 4 hour	anti-CD3 and anti-CD28 coated beads,Interleukin-4	ENCDO923WRX
CCDC185	chr1:223704947-223705447	chr1:223393372-223393373	0.261823595636242	ENCSR282FRQ	ENCFF452TTE	stimulated activated CD8-positive, alpha-beta memory T cell	/biosample-types/primary_cell_NTR_0000669/	ENCODE-rE2G predictions for stimulated activated CD8-positive, alpha-beta memory T cell; Donor: ENCDO923WRX; Treatment: anti-CD3 and anti-CD28 coated beads, Interleukin-4, 100 ng/mL, 4 hour	anti-CD3 and anti-CD28 coated beads,Interleukin-4	ENCDO923WRX
CCDC185	chr1:223706370-223706870	chr1:223393372-223393373	0.245008245713251	ENCSR282FRQ	ENCFF452TTE	stimulated activated CD8-positive, alpha-beta memory T cell	/biosample-types/primary_cell_NTR_0000669/	ENCODE-rE2G predictions for stimulated activated CD8-positive, alpha-beta memory T cell; Donor: ENCDO923WRX; Treatment: anti-CD3 and anti-CD28 coated beads, Interleukin-4, 100 ng/mL, 4 hour	anti-CD3 and anti-CD28 coated beads,Interleukin-4	ENCDO923WRX
CCDC185	chr1:223708920-223709420	chr1:223393372-223393373	0.255738767104397	ENCSR282FRQ	ENCFF452TTE	stimulated activated CD8-positive, alpha-beta memory T cell	/biosample-types/primary_cell_NTR_0000669/	ENCODE-rE2G predictions for stimulated activated CD8-positive, alpha-beta memory T cell; Donor: ENCDO923WRX; Treatment: anti-CD3 and anti-CD28 coated beads, Interleukin-4, 100 ng/mL, 4 hour	anti-CD3 and anti-CD28 coated beads,Interleukin-4	ENCDO923WRX
CAPN2	chr1:223712095-223713228	chr1:223712416-223712417	0.999975485110611	ENCSR282FRQ	ENCFF452TTE	stimulated activated CD8-positive, alpha-beta memory T cell	/biosample-types/primary_cell_NTR_0000669/	ENCODE-rE2G predictions for stimulated activated CD8-positive, alpha-beta memory T cell; Donor: ENCDO923WRX; Treatment: anti-CD3 and anti-CD28 coated beads, Interleukin-4, 100 ng/mL, 4 hour	anti-CD3 and anti-CD28 coated beads,Interleukin-4	ENCDO923WRX
CAPN2	chr1:223713531-223714250	chr1:223712416-223712417	0.756587349618438	ENCSR282FRQ	ENCFF452TTE	stimulated activated CD8-positive, alpha-beta memory T cell	/biosample-types/primary_cell_NTR_0000669/	ENCODE-rE2G predictions for stimulated activated CD8-positive, alpha-beta memory T cell; Donor: ENCDO923WRX; Treatment: anti-CD3 and anti-CD28 coated beads, Interleukin-4, 100 ng/mL, 4 hour	anti-CD3 and anti-CD28 coated beads,Interleukin-4	ENCDO923WRX
TP53BP2	chr1:223713531-223714250	chr1:223845972-223845973	0.221120246209939	ENCSR282FRQ	ENCFF452TTE	stimulated activated CD8-positive, alpha-beta memory T cell	/biosample-types/primary_cell_NTR_0000669/	ENCODE-rE2G predictions for stimulated activated CD8-positive, alpha-beta memory T cell; Donor: ENCDO923WRX; Treatment: anti-CD3 and anti-CD28 coated beads, Interleukin-4, 100 ng/mL, 4 hour	anti-CD3 and anti-CD28 coated beads,Interleukin-4	ENCDO923WRX
CAPN2	chr1:223716496-223716996	chr1:223712416-223712417	0.774003771841984	ENCSR282FRQ	ENCFF452TTE	stimulated activated CD8-positive, alpha-beta memory T cell	/biosample-types/primary_cell_NTR_0000669/	ENCODE-rE2G predictions for stimulated activated CD8-positive, alpha-beta memory T cell; Donor: ENCDO923WRX; Treatment: anti-CD3 and anti-CD28 coated beads, Interleukin-4, 100 ng/mL, 4 hour	anti-CD3 and anti-CD28 coated beads,Interleukin-4	ENCDO923WRX
CCDC185	chr1:223716496-223716996	chr1:223393372-223393373	0.241873120316889	ENCSR282FRQ	ENCFF452TTE	stimulated activated CD8-positive, alpha-beta memory T cell	/biosample-types/primary_cell_NTR_0000669/	ENCODE-rE2G predictions for stimulated activated CD8-positive, alpha-beta memory T cell; Donor: ENCDO923WRX; Treatment: anti-CD3 and anti-CD28 coated beads, Interleukin-4, 100 ng/mL, 4 hour	anti-CD3 and anti-CD28 coated beads,Interleukin-4	ENCDO923WRX
TP53BP2	chr1:223716496-223716996	chr1:223845972-223845973	0.218232659725522	ENCSR282FRQ	ENCFF452TTE	stimulated activated CD8-positive, alpha-beta memory T cell	/biosample-types/primary_cell_NTR_0000669/	ENCODE-rE2G predictions for stimulated activated CD8-positive, alpha-beta memory T cell; Donor: ENCDO923WRX; Treatment: anti-CD3 and anti-CD28 coated beads, Interleukin-4, 100 ng/mL, 4 hour	anti-CD3 and anti-CD28 coated beads,Interleukin-4	ENCDO923WRX
CAPN2	chr1:223717913-223718413	chr1:223712416-223712417	0.321029744860025	ENCSR282FRQ	ENCFF452TTE	stimulated activated CD8-positive, alpha-beta memory T cell	/biosample-types/primary_cell_NTR_0000669/	ENCODE-rE2G predictions for stimulated activated CD8-positive, alpha-beta memory T cell; Donor: ENCDO923WRX; Treatment: anti-CD3 and anti-CD28 coated beads, Interleukin-4, 100 ng/mL, 4 hour	anti-CD3 and anti-CD28 coated beads,Interleukin-4	ENCDO923WRX
CAPN2	chr1:223721185-223721685	chr1:223712416-223712417	0.25157550591471	ENCSR282FRQ	ENCFF452TTE	stimulated activated CD8-positive, alpha-beta memory T cell	/biosample-types/primary_cell_NTR_0000669/	ENCODE-rE2G predictions for stimulated activated CD8-positive, alpha-beta memory T cell; Donor: ENCDO923WRX; Treatment: anti-CD3 and anti-CD28 coated beads, Interleukin-4, 100 ng/mL, 4 hour	anti-CD3 and anti-CD28 coated beads,Interleukin-4	ENCDO923WRX
CAPN2	chr1:223726620-223727120	chr1:223712416-223712417	0.872220728719052	ENCSR282FRQ	ENCFF452TTE	stimulated activated CD8-positive, alpha-beta memory T cell	/biosample-types/primary_cell_NTR_0000669/	ENCODE-rE2G predictions for stimulated activated CD8-positive, alpha-beta memory T cell; Donor: ENCDO923WRX; Treatment: anti-CD3 and anti-CD28 coated beads, Interleukin-4, 100 ng/mL, 4 hour	anti-CD3 and anti-CD28 coated beads,Interleukin-4	ENCDO923WRX
CCDC185	chr1:223726620-223727120	chr1:223393372-223393373	0.451953809255867	ENCSR282FRQ	ENCFF452TTE	stimulated activated CD8-positive, alpha-beta memory T cell	/biosample-types/primary_cell_NTR_0000669/	ENCODE-rE2G predictions for stimulated activated CD8-positive, alpha-beta memory T cell; Donor: ENCDO923WRX; Treatment: anti-CD3 and anti-CD28 coated beads, Interleukin-4, 100 ng/mL, 4 hour	anti-CD3 and anti-CD28 coated beads,Interleukin-4	ENCDO923WRX
TP53BP2	chr1:223726620-223727120	chr1:223845972-223845973	0.518987294519727	ENCSR282FRQ	ENCFF452TTE	stimulated activated CD8-positive, alpha-beta memory T cell	/biosample-types/primary_cell_NTR_0000669/	ENCODE-rE2G predictions for stimulated activated CD8-positive, alpha-beta memory T cell; Donor: ENCDO923WRX; Treatment: anti-CD3 and anti-CD28 coated beads, Interleukin-4, 100 ng/mL, 4 hour	anti-CD3 and anti-CD28 coated beads,Interleukin-4	ENCDO923WRX
CAPN2	chr1:223749047-223749547	chr1:223712416-223712417	0.511312135120218	ENCSR282FRQ	ENCFF452TTE	stimulated activated CD8-positive, alpha-beta memory T cell	/biosample-types/primary_cell_NTR_0000669/	ENCODE-rE2G predictions for stimulated activated CD8-positive, alpha-beta memory T cell; Donor: ENCDO923WRX; Treatment: anti-CD3 and anti-CD28 coated beads, Interleukin-4, 100 ng/mL, 4 hour	anti-CD3 and anti-CD28 coated beads,Interleukin-4	ENCDO923WRX
CCDC185	chr1:223749047-223749547	chr1:223393372-223393373	0.270075692055198	ENCSR282FRQ	ENCFF452TTE	stimulated activated CD8-positive, alpha-beta memory T cell	/biosample-types/primary_cell_NTR_0000669/	ENCODE-rE2G predictions for stimulated activated CD8-positive, alpha-beta memory T cell; Donor: ENCDO923WRX; Treatment: anti-CD3 and anti-CD28 coated beads, Interleukin-4, 100 ng/mL, 4 hour	anti-CD3 and anti-CD28 coated beads,Interleukin-4	ENCDO923WRX
TP53BP2	chr1:223749047-223749547	chr1:223845972-223845973	0.251163405677688	ENCSR282FRQ	ENCFF452TTE	stimulated activated CD8-positive, alpha-beta memory T cell	/biosample-types/primary_cell_NTR_0000669/	ENCODE-rE2G predictions for stimulated activated CD8-positive, alpha-beta memory T cell; Donor: ENCDO923WRX; Treatment: anti-CD3 and anti-CD28 coated beads, Interleukin-4, 100 ng/mL, 4 hour	anti-CD3 and anti-CD28 coated beads,Interleukin-4	ENCDO923WRX
CCDC185	chr1:223775899-223776399	chr1:223393372-223393373	0.217411897051228	ENCSR282FRQ	ENCFF452TTE	stimulated activated CD8-positive, alpha-beta memory T cell	/biosample-types/primary_cell_NTR_0000669/	ENCODE-rE2G predictions for stimulated activated CD8-positive, alpha-beta memory T cell; Donor: ENCDO923WRX; Treatment: anti-CD3 and anti-CD28 coated beads, Interleukin-4, 100 ng/mL, 4 hour	anti-CD3 and anti-CD28 coated beads,Interleukin-4	ENCDO923WRX
CCDC185	chr1:223844730-223845230	chr1:223393372-223393373	0.208561480004673	ENCSR282FRQ	ENCFF452TTE	stimulated activated CD8-positive, alpha-beta memory T cell	/biosample-types/primary_cell_NTR_0000669/	ENCODE-rE2G predictions for stimulated activated CD8-positive, alpha-beta memory T cell; Donor: ENCDO923WRX; Treatment: anti-CD3 and anti-CD28 coated beads, Interleukin-4, 100 ng/mL, 4 hour	anti-CD3 and anti-CD28 coated beads,Interleukin-4	ENCDO923WRX
TP53BP2	chr1:223844730-223845230	chr1:223845972-223845973	0.949010309655662	ENCSR282FRQ	ENCFF452TTE	stimulated activated CD8-positive, alpha-beta memory T cell	/biosample-types/primary_cell_NTR_0000669/	ENCODE-rE2G predictions for stimulated activated CD8-positive, alpha-beta memory T cell; Donor: ENCDO923WRX; Treatment: anti-CD3 and anti-CD28 coated beads, Interleukin-4, 100 ng/mL, 4 hour	anti-CD3 and anti-CD28 coated beads,Interleukin-4	ENCDO923WRX
TP53BP2	chr1:223845255-223846703	chr1:223845972-223845973	0.99999903641959	ENCSR282FRQ	ENCFF452TTE	stimulated activated CD8-positive, alpha-beta memory T cell	/biosample-types/primary_cell_NTR_0000669/	ENCODE-rE2G predictions for stimulated activated CD8-positive, alpha-beta memory T cell; Donor: ENCDO923WRX; Treatment: anti-CD3 and anti-CD28 coated beads, Interleukin-4, 100 ng/mL, 4 hour	anti-CD3 and anti-CD28 coated beads,Interleukin-4	ENCDO923WRX
CCDC185	chr1:223992396-223992896	chr1:223393372-223393373	0.357732932627834	ENCSR282FRQ	ENCFF452TTE	stimulated activated CD8-positive, alpha-beta memory T cell	/biosample-types/primary_cell_NTR_0000669/	ENCODE-rE2G predictions for stimulated activated CD8-positive, alpha-beta memory T cell; Donor: ENCDO923WRX; Treatment: anti-CD3 and anti-CD28 coated beads, Interleukin-4, 100 ng/mL, 4 hour	anti-CD3 and anti-CD28 coated beads,Interleukin-4	ENCDO923WRX
FBXO28	chr1:223992396-223992896	chr1:224114086-224114087	0.225439932613196	ENCSR282FRQ	ENCFF452TTE	stimulated activated CD8-positive, alpha-beta memory T cell	/biosample-types/primary_cell_NTR_0000669/	ENCODE-rE2G predictions for stimulated activated CD8-positive, alpha-beta memory T cell; Donor: ENCDO923WRX; Treatment: anti-CD3 and anti-CD28 coated beads, Interleukin-4, 100 ng/mL, 4 hour	anti-CD3 and anti-CD28 coated beads,Interleukin-4	ENCDO923WRX
NVL	chr1:223992396-223992896	chr1:224330189-224330190	0.342852722618698	ENCSR282FRQ	ENCFF452TTE	stimulated activated CD8-positive, alpha-beta memory T cell	/biosample-types/primary_cell_NTR_0000669/	ENCODE-rE2G predictions for stimulated activated CD8-positive, alpha-beta memory T cell; Donor: ENCDO923WRX; Treatment: anti-CD3 and anti-CD28 coated beads, Interleukin-4, 100 ng/mL, 4 hour	anti-CD3 and anti-CD28 coated beads,Interleukin-4	ENCDO923WRX
TP53BP2	chr1:223992396-223992896	chr1:223845972-223845973	0.554723620461477	ENCSR282FRQ	ENCFF452TTE	stimulated activated CD8-positive, alpha-beta memory T cell	/biosample-types/primary_cell_NTR_0000669/	ENCODE-rE2G predictions for stimulated activated CD8-positive, alpha-beta memory T cell; Donor: ENCDO923WRX; Treatment: anti-CD3 and anti-CD28 coated beads, Interleukin-4, 100 ng/mL, 4 hour	anti-CD3 and anti-CD28 coated beads,Interleukin-4	ENCDO923WRX
FBXO28	chr1:224113828-224114336	chr1:224114086-224114087	0.999997398579254	ENCSR282FRQ	ENCFF452TTE	stimulated activated CD8-positive, alpha-beta memory T cell	/biosample-types/primary_cell_NTR_0000669/	ENCODE-rE2G predictions for stimulated activated CD8-positive, alpha-beta memory T cell; Donor: ENCDO923WRX; Treatment: anti-CD3 and anti-CD28 coated beads, Interleukin-4, 100 ng/mL, 4 hour	anti-CD3 and anti-CD28 coated beads,Interleukin-4	ENCDO923WRX
FBXO28	chr1:224114419-224114919	chr1:224114086-224114087	0.999904880796873	ENCSR282FRQ	ENCFF452TTE	stimulated activated CD8-positive, alpha-beta memory T cell	/biosample-types/primary_cell_NTR_0000669/	ENCODE-rE2G predictions for stimulated activated CD8-positive, alpha-beta memory T cell; Donor: ENCDO923WRX; Treatment: anti-CD3 and anti-CD28 coated beads, Interleukin-4, 100 ng/mL, 4 hour	anti-CD3 and anti-CD28 coated beads,Interleukin-4	ENCDO923WRX
DEGS1	chr1:224182063-224182727	chr1:224183207-224183208	0.999884955417714	ENCSR282FRQ	ENCFF452TTE	stimulated activated CD8-positive, alpha-beta memory T cell	/biosample-types/primary_cell_NTR_0000669/	ENCODE-rE2G predictions for stimulated activated CD8-positive, alpha-beta memory T cell; Donor: ENCDO923WRX; Treatment: anti-CD3 and anti-CD28 coated beads, Interleukin-4, 100 ng/mL, 4 hour	anti-CD3 and anti-CD28 coated beads,Interleukin-4	ENCDO923WRX
DEGS1	chr1:224182957-224183941	chr1:224183207-224183208	0.999949786161608	ENCSR282FRQ	ENCFF452TTE	stimulated activated CD8-positive, alpha-beta memory T cell	/biosample-types/primary_cell_NTR_0000669/	ENCODE-rE2G predictions for stimulated activated CD8-positive, alpha-beta memory T cell; Donor: ENCDO923WRX; Treatment: anti-CD3 and anti-CD28 coated beads, Interleukin-4, 100 ng/mL, 4 hour	anti-CD3 and anti-CD28 coated beads,Interleukin-4	ENCDO923WRX
DEGS1	chr1:224204703-224205203	chr1:224183207-224183208	0.304604558368506	ENCSR282FRQ	ENCFF452TTE	stimulated activated CD8-positive, alpha-beta memory T cell	/biosample-types/primary_cell_NTR_0000669/	ENCODE-rE2G predictions for stimulated activated CD8-positive, alpha-beta memory T cell; Donor: ENCDO923WRX; Treatment: anti-CD3 and anti-CD28 coated beads, Interleukin-4, 100 ng/mL, 4 hour	anti-CD3 and anti-CD28 coated beads,Interleukin-4	ENCDO923WRX
NVL	chr1:224329706-224330709	chr1:224330189-224330190	0.999996975696885	ENCSR282FRQ	ENCFF452TTE	stimulated activated CD8-positive, alpha-beta memory T cell	/biosample-types/primary_cell_NTR_0000669/	ENCODE-rE2G predictions for stimulated activated CD8-positive, alpha-beta memory T cell; Donor: ENCDO923WRX; Treatment: anti-CD3 and anti-CD28 coated beads, Interleukin-4, 100 ng/mL, 4 hour	anti-CD3 and anti-CD28 coated beads,Interleukin-4	ENCDO923WRX
CNIH4	chr1:224356560-224357102	chr1:224356810-224356811	0.999992963837355	ENCSR282FRQ	ENCFF452TTE	stimulated activated CD8-positive, alpha-beta memory T cell	/biosample-types/primary_cell_NTR_0000669/	ENCODE-rE2G predictions for stimulated activated CD8-positive, alpha-beta memory T cell; Donor: ENCDO923WRX; Treatment: anti-CD3 and anti-CD28 coated beads, Interleukin-4, 100 ng/mL, 4 hour	anti-CD3 and anti-CD28 coated beads,Interleukin-4	ENCDO923WRX
CNIH4	chr1:224357270-224357770	chr1:224356810-224356811	0.999910279019012	ENCSR282FRQ	ENCFF452TTE	stimulated activated CD8-positive, alpha-beta memory T cell	/biosample-types/primary_cell_NTR_0000669/	ENCODE-rE2G predictions for stimulated activated CD8-positive, alpha-beta memory T cell; Donor: ENCDO923WRX; Treatment: anti-CD3 and anti-CD28 coated beads, Interleukin-4, 100 ng/mL, 4 hour	anti-CD3 and anti-CD28 coated beads,Interleukin-4	ENCDO923WRX
CNIH3	chr1:224430442-224430942	chr1:224434894-224434895	0.632927354529968	ENCSR282FRQ	ENCFF452TTE	stimulated activated CD8-positive, alpha-beta memory T cell	/biosample-types/primary_cell_NTR_0000669/	ENCODE-rE2G predictions for stimulated activated CD8-positive, alpha-beta memory T cell; Donor: ENCDO923WRX; Treatment: anti-CD3 and anti-CD28 coated beads, Interleukin-4, 100 ng/mL, 4 hour	anti-CD3 and anti-CD28 coated beads,Interleukin-4	ENCDO923WRX
WDR26	chr1:224430442-224430942	chr1:224434299-224434300	0.834113490225712	ENCSR282FRQ	ENCFF452TTE	stimulated activated CD8-positive, alpha-beta memory T cell	/biosample-types/primary_cell_NTR_0000669/	ENCODE-rE2G predictions for stimulated activated CD8-positive, alpha-beta memory T cell; Donor: ENCDO923WRX; Treatment: anti-CD3 and anti-CD28 coated beads, Interleukin-4, 100 ng/mL, 4 hour	anti-CD3 and anti-CD28 coated beads,Interleukin-4	ENCDO923WRX
CNIH3	chr1:224433045-224434549	chr1:224434894-224434895	0.999964314676616	ENCSR282FRQ	ENCFF452TTE	stimulated activated CD8-positive, alpha-beta memory T cell	/biosample-types/primary_cell_NTR_0000669/	ENCODE-rE2G predictions for stimulated activated CD8-positive, alpha-beta memory T cell; Donor: ENCDO923WRX; Treatment: anti-CD3 and anti-CD28 coated beads, Interleukin-4, 100 ng/mL, 4 hour	anti-CD3 and anti-CD28 coated beads,Interleukin-4	ENCDO923WRX
WDR26	chr1:224433045-224434549	chr1:224434299-224434300	0.999983667762028	ENCSR282FRQ	ENCFF452TTE	stimulated activated CD8-positive, alpha-beta memory T cell	/biosample-types/primary_cell_NTR_0000669/	ENCODE-rE2G predictions for stimulated activated CD8-positive, alpha-beta memory T cell; Donor: ENCDO923WRX; Treatment: anti-CD3 and anti-CD28 coated beads, Interleukin-4, 100 ng/mL, 4 hour	anti-CD3 and anti-CD28 coated beads,Interleukin-4	ENCDO923WRX
CNIH3	chr1:224434588-224435144	chr1:224434894-224434895	0.999997583281337	ENCSR282FRQ	ENCFF452TTE	stimulated activated CD8-positive, alpha-beta memory T cell	/biosample-types/primary_cell_NTR_0000669/	ENCODE-rE2G predictions for stimulated activated CD8-positive, alpha-beta memory T cell; Donor: ENCDO923WRX; Treatment: anti-CD3 and anti-CD28 coated beads, Interleukin-4, 100 ng/mL, 4 hour	anti-CD3 and anti-CD28 coated beads,Interleukin-4	ENCDO923WRX
WDR26	chr1:224434588-224435144	chr1:224434299-224434300	0.999982048422212	ENCSR282FRQ	ENCFF452TTE	stimulated activated CD8-positive, alpha-beta memory T cell	/biosample-types/primary_cell_NTR_0000669/	ENCODE-rE2G predictions for stimulated activated CD8-positive, alpha-beta memory T cell; Donor: ENCDO923WRX; Treatment: anti-CD3 and anti-CD28 coated beads, Interleukin-4, 100 ng/mL, 4 hour	anti-CD3 and anti-CD28 coated beads,Interleukin-4	ENCDO923WRX
CNIH3	chr1:224498058-224498984	chr1:224434894-224434895	0.24204233798406	ENCSR282FRQ	ENCFF452TTE	stimulated activated CD8-positive, alpha-beta memory T cell	/biosample-types/primary_cell_NTR_0000669/	ENCODE-rE2G predictions for stimulated activated CD8-positive, alpha-beta memory T cell; Donor: ENCDO923WRX; Treatment: anti-CD3 and anti-CD28 coated beads, Interleukin-4, 100 ng/mL, 4 hour	anti-CD3 and anti-CD28 coated beads,Interleukin-4	ENCDO923WRX
DNAH14	chr1:224498058-224498984	chr1:224929653-224929654	0.431900200580923	ENCSR282FRQ	ENCFF452TTE	stimulated activated CD8-positive, alpha-beta memory T cell	/biosample-types/primary_cell_NTR_0000669/	ENCODE-rE2G predictions for stimulated activated CD8-positive, alpha-beta memory T cell; Donor: ENCDO923WRX; Treatment: anti-CD3 and anti-CD28 coated beads, Interleukin-4, 100 ng/mL, 4 hour	anti-CD3 and anti-CD28 coated beads,Interleukin-4	ENCDO923WRX
CNIH3	chr1:224513652-224514152	chr1:224434894-224434895	0.288982608009737	ENCSR282FRQ	ENCFF452TTE	stimulated activated CD8-positive, alpha-beta memory T cell	/biosample-types/primary_cell_NTR_0000669/	ENCODE-rE2G predictions for stimulated activated CD8-positive, alpha-beta memory T cell; Donor: ENCDO923WRX; Treatment: anti-CD3 and anti-CD28 coated beads, Interleukin-4, 100 ng/mL, 4 hour	anti-CD3 and anti-CD28 coated beads,Interleukin-4	ENCDO923WRX
DNAH14	chr1:224513652-224514152	chr1:224929653-224929654	0.916959983868569	ENCSR282FRQ	ENCFF452TTE	stimulated activated CD8-positive, alpha-beta memory T cell	/biosample-types/primary_cell_NTR_0000669/	ENCODE-rE2G predictions for stimulated activated CD8-positive, alpha-beta memory T cell; Donor: ENCDO923WRX; Treatment: anti-CD3 and anti-CD28 coated beads, Interleukin-4, 100 ng/mL, 4 hour	anti-CD3 and anti-CD28 coated beads,Interleukin-4	ENCDO923WRX
DNAH14	chr1:224623715-224624631	chr1:224929653-224929654	0.577289426057493	ENCSR282FRQ	ENCFF452TTE	stimulated activated CD8-positive, alpha-beta memory T cell	/biosample-types/primary_cell_NTR_0000669/	ENCODE-rE2G predictions for stimulated activated CD8-positive, alpha-beta memory T cell; Donor: ENCDO923WRX; Treatment: anti-CD3 and anti-CD28 coated beads, Interleukin-4, 100 ng/mL, 4 hour	anti-CD3 and anti-CD28 coated beads,Interleukin-4	ENCDO923WRX
DNAH14	chr1:224644510-224645010	chr1:224929653-224929654	0.305090200853031	ENCSR282FRQ	ENCFF452TTE	stimulated activated CD8-positive, alpha-beta memory T cell	/biosample-types/primary_cell_NTR_0000669/	ENCODE-rE2G predictions for stimulated activated CD8-positive, alpha-beta memory T cell; Donor: ENCDO923WRX; Treatment: anti-CD3 and anti-CD28 coated beads, Interleukin-4, 100 ng/mL, 4 hour	anti-CD3 and anti-CD28 coated beads,Interleukin-4	ENCDO923WRX
DNAH14	chr1:224929403-224930298	chr1:224929653-224929654	0.999990850126243	ENCSR282FRQ	ENCFF452TTE	stimulated activated CD8-positive, alpha-beta memory T cell	/biosample-types/primary_cell_NTR_0000669/	ENCODE-rE2G predictions for stimulated activated CD8-positive, alpha-beta memory T cell; Donor: ENCDO923WRX; Treatment: anti-CD3 and anti-CD28 coated beads, Interleukin-4, 100 ng/mL, 4 hour	anti-CD3 and anti-CD28 coated beads,Interleukin-4	ENCDO923WRX
LBR	chr1:225426486-225426986	chr1:225428113-225428114	0.798414075363135	ENCSR282FRQ	ENCFF452TTE	stimulated activated CD8-positive, alpha-beta memory T cell	/biosample-types/primary_cell_NTR_0000669/	ENCODE-rE2G predictions for stimulated activated CD8-positive, alpha-beta memory T cell; Donor: ENCDO923WRX; Treatment: anti-CD3 and anti-CD28 coated beads, Interleukin-4, 100 ng/mL, 4 hour	anti-CD3 and anti-CD28 coated beads,Interleukin-4	ENCDO923WRX
LBR	chr1:225427481-225428417	chr1:225428113-225428114	0.999986323872457	ENCSR282FRQ	ENCFF452TTE	stimulated activated CD8-positive, alpha-beta memory T cell	/biosample-types/primary_cell_NTR_0000669/	ENCODE-rE2G predictions for stimulated activated CD8-positive, alpha-beta memory T cell; Donor: ENCDO923WRX; Treatment: anti-CD3 and anti-CD28 coated beads, Interleukin-4, 100 ng/mL, 4 hour	anti-CD3 and anti-CD28 coated beads,Interleukin-4	ENCDO923WRX
LBR	chr1:225428498-225428998	chr1:225428113-225428114	0.999964543738893	ENCSR282FRQ	ENCFF452TTE	stimulated activated CD8-positive, alpha-beta memory T cell	/biosample-types/primary_cell_NTR_0000669/	ENCODE-rE2G predictions for stimulated activated CD8-positive, alpha-beta memory T cell; Donor: ENCDO923WRX; Treatment: anti-CD3 and anti-CD28 coated beads, Interleukin-4, 100 ng/mL, 4 hour	anti-CD3 and anti-CD28 coated beads,Interleukin-4	ENCDO923WRX
ENAH	chr1:225444775-225445275	chr1:225653143-225653144	0.479429540866392	ENCSR282FRQ	ENCFF452TTE	stimulated activated CD8-positive, alpha-beta memory T cell	/biosample-types/primary_cell_NTR_0000669/	ENCODE-rE2G predictions for stimulated activated CD8-positive, alpha-beta memory T cell; Donor: ENCDO923WRX; Treatment: anti-CD3 and anti-CD28 coated beads, Interleukin-4, 100 ng/mL, 4 hour	anti-CD3 and anti-CD28 coated beads,Interleukin-4	ENCDO923WRX
LBR	chr1:225444775-225445275	chr1:225428113-225428114	0.726796368867177	ENCSR282FRQ	ENCFF452TTE	stimulated activated CD8-positive, alpha-beta memory T cell	/biosample-types/primary_cell_NTR_0000669/	ENCODE-rE2G predictions for stimulated activated CD8-positive, alpha-beta memory T cell; Donor: ENCDO923WRX; Treatment: anti-CD3 and anti-CD28 coated beads, Interleukin-4, 100 ng/mL, 4 hour	anti-CD3 and anti-CD28 coated beads,Interleukin-4	ENCDO923WRX
ENAH	chr1:225454772-225455272	chr1:225653143-225653144	0.246924976121127	ENCSR282FRQ	ENCFF452TTE	stimulated activated CD8-positive, alpha-beta memory T cell	/biosample-types/primary_cell_NTR_0000669/	ENCODE-rE2G predictions for stimulated activated CD8-positive, alpha-beta memory T cell; Donor: ENCDO923WRX; Treatment: anti-CD3 and anti-CD28 coated beads, Interleukin-4, 100 ng/mL, 4 hour	anti-CD3 and anti-CD28 coated beads,Interleukin-4	ENCDO923WRX
LBR	chr1:225454772-225455272	chr1:225428113-225428114	0.332626315373141	ENCSR282FRQ	ENCFF452TTE	stimulated activated CD8-positive, alpha-beta memory T cell	/biosample-types/primary_cell_NTR_0000669/	ENCODE-rE2G predictions for stimulated activated CD8-positive, alpha-beta memory T cell; Donor: ENCDO923WRX; Treatment: anti-CD3 and anti-CD28 coated beads, Interleukin-4, 100 ng/mL, 4 hour	anti-CD3 and anti-CD28 coated beads,Interleukin-4	ENCDO923WRX
ENAH	chr1:225467038-225468035	chr1:225653143-225653144	0.502888485426968	ENCSR282FRQ	ENCFF452TTE	stimulated activated CD8-positive, alpha-beta memory T cell	/biosample-types/primary_cell_NTR_0000669/	ENCODE-rE2G predictions for stimulated activated CD8-positive, alpha-beta memory T cell; Donor: ENCDO923WRX; Treatment: anti-CD3 and anti-CD28 coated beads, Interleukin-4, 100 ng/mL, 4 hour	anti-CD3 and anti-CD28 coated beads,Interleukin-4	ENCDO923WRX
LBR	chr1:225467038-225468035	chr1:225428113-225428114	0.570093721794787	ENCSR282FRQ	ENCFF452TTE	stimulated activated CD8-positive, alpha-beta memory T cell	/biosample-types/primary_cell_NTR_0000669/	ENCODE-rE2G predictions for stimulated activated CD8-positive, alpha-beta memory T cell; Donor: ENCDO923WRX; Treatment: anti-CD3 and anti-CD28 coated beads, Interleukin-4, 100 ng/mL, 4 hour	anti-CD3 and anti-CD28 coated beads,Interleukin-4	ENCDO923WRX
ENAH	chr1:225474865-225475365	chr1:225653143-225653144	0.260497564819814	ENCSR282FRQ	ENCFF452TTE	stimulated activated CD8-positive, alpha-beta memory T cell	/biosample-types/primary_cell_NTR_0000669/	ENCODE-rE2G predictions for stimulated activated CD8-positive, alpha-beta memory T cell; Donor: ENCDO923WRX; Treatment: anti-CD3 and anti-CD28 coated beads, Interleukin-4, 100 ng/mL, 4 hour	anti-CD3 and anti-CD28 coated beads,Interleukin-4	ENCDO923WRX
ENAH	chr1:225652893-225654184	chr1:225653143-225653144	0.999983437569958	ENCSR282FRQ	ENCFF452TTE	stimulated activated CD8-positive, alpha-beta memory T cell	/biosample-types/primary_cell_NTR_0000669/	ENCODE-rE2G predictions for stimulated activated CD8-positive, alpha-beta memory T cell; Donor: ENCDO923WRX; Treatment: anti-CD3 and anti-CD28 coated beads, Interleukin-4, 100 ng/mL, 4 hour	anti-CD3 and anti-CD28 coated beads,Interleukin-4	ENCDO923WRX
ENAH	chr1:225663462-225663962	chr1:225653143-225653144	0.317027033732828	ENCSR282FRQ	ENCFF452TTE	stimulated activated CD8-positive, alpha-beta memory T cell	/biosample-types/primary_cell_NTR_0000669/	ENCODE-rE2G predictions for stimulated activated CD8-positive, alpha-beta memory T cell; Donor: ENCDO923WRX; Treatment: anti-CD3 and anti-CD28 coated beads, Interleukin-4, 100 ng/mL, 4 hour	anti-CD3 and anti-CD28 coated beads,Interleukin-4	ENCDO923WRX
ENAH	chr1:225666080-225666580	chr1:225653143-225653144	0.221607445590787	ENCSR282FRQ	ENCFF452TTE	stimulated activated CD8-positive, alpha-beta memory T cell	/biosample-types/primary_cell_NTR_0000669/	ENCODE-rE2G predictions for stimulated activated CD8-positive, alpha-beta memory T cell; Donor: ENCDO923WRX; Treatment: anti-CD3 and anti-CD28 coated beads, Interleukin-4, 100 ng/mL, 4 hour	anti-CD3 and anti-CD28 coated beads,Interleukin-4	ENCDO923WRX
SRP9	chr1:225777476-225778564	chr1:225777812-225777813	0.999968902248036	ENCSR282FRQ	ENCFF452TTE	stimulated activated CD8-positive, alpha-beta memory T cell	/biosample-types/primary_cell_NTR_0000669/	ENCODE-rE2G predictions for stimulated activated CD8-positive, alpha-beta memory T cell; Donor: ENCDO923WRX; Treatment: anti-CD3 and anti-CD28 coated beads, Interleukin-4, 100 ng/mL, 4 hour	anti-CD3 and anti-CD28 coated beads,Interleukin-4	ENCDO923WRX
LEFTY1	chr1:225845714-225846214	chr1:225889146-225889147	0.240577838485717	ENCSR282FRQ	ENCFF452TTE	stimulated activated CD8-positive, alpha-beta memory T cell	/biosample-types/primary_cell_NTR_0000669/	ENCODE-rE2G predictions for stimulated activated CD8-positive, alpha-beta memory T cell; Donor: ENCDO923WRX; Treatment: anti-CD3 and anti-CD28 coated beads, Interleukin-4, 100 ng/mL, 4 hour	anti-CD3 and anti-CD28 coated beads,Interleukin-4	ENCDO923WRX
LEFTY1	chr1:225847591-225848091	chr1:225889146-225889147	0.25030175464456	ENCSR282FRQ	ENCFF452TTE	stimulated activated CD8-positive, alpha-beta memory T cell	/biosample-types/primary_cell_NTR_0000669/	ENCODE-rE2G predictions for stimulated activated CD8-positive, alpha-beta memory T cell; Donor: ENCDO923WRX; Treatment: anti-CD3 and anti-CD28 coated beads, Interleukin-4, 100 ng/mL, 4 hour	anti-CD3 and anti-CD28 coated beads,Interleukin-4	ENCDO923WRX
TMEM63A	chr1:225847591-225848091	chr1:225882720-225882721	0.205345166782022	ENCSR282FRQ	ENCFF452TTE	stimulated activated CD8-positive, alpha-beta memory T cell	/biosample-types/primary_cell_NTR_0000669/	ENCODE-rE2G predictions for stimulated activated CD8-positive, alpha-beta memory T cell; Donor: ENCDO923WRX; Treatment: anti-CD3 and anti-CD28 coated beads, Interleukin-4, 100 ng/mL, 4 hour	anti-CD3 and anti-CD28 coated beads,Interleukin-4	ENCDO923WRX
LEFTY1	chr1:225848245-225848745	chr1:225889146-225889147	0.225954191026042	ENCSR282FRQ	ENCFF452TTE	stimulated activated CD8-positive, alpha-beta memory T cell	/biosample-types/primary_cell_NTR_0000669/	ENCODE-rE2G predictions for stimulated activated CD8-positive, alpha-beta memory T cell; Donor: ENCDO923WRX; Treatment: anti-CD3 and anti-CD28 coated beads, Interleukin-4, 100 ng/mL, 4 hour	anti-CD3 and anti-CD28 coated beads,Interleukin-4	ENCDO923WRX
LEFTY1	chr1:225849915-225850415	chr1:225889146-225889147	0.236841857257723	ENCSR282FRQ	ENCFF452TTE	stimulated activated CD8-positive, alpha-beta memory T cell	/biosample-types/primary_cell_NTR_0000669/	ENCODE-rE2G predictions for stimulated activated CD8-positive, alpha-beta memory T cell; Donor: ENCDO923WRX; Treatment: anti-CD3 and anti-CD28 coated beads, Interleukin-4, 100 ng/mL, 4 hour	anti-CD3 and anti-CD28 coated beads,Interleukin-4	ENCDO923WRX
LEFTY1	chr1:225865716-225866519	chr1:225889146-225889147	0.614298100887662	ENCSR282FRQ	ENCFF452TTE	stimulated activated CD8-positive, alpha-beta memory T cell	/biosample-types/primary_cell_NTR_0000669/	ENCODE-rE2G predictions for stimulated activated CD8-positive, alpha-beta memory T cell; Donor: ENCDO923WRX; Treatment: anti-CD3 and anti-CD28 coated beads, Interleukin-4, 100 ng/mL, 4 hour	anti-CD3 and anti-CD28 coated beads,Interleukin-4	ENCDO923WRX
TMEM63A	chr1:225865716-225866519	chr1:225882720-225882721	0.597229460612822	ENCSR282FRQ	ENCFF452TTE	stimulated activated CD8-positive, alpha-beta memory T cell	/biosample-types/primary_cell_NTR_0000669/	ENCODE-rE2G predictions for stimulated activated CD8-positive, alpha-beta memory T cell; Donor: ENCDO923WRX; Treatment: anti-CD3 and anti-CD28 coated beads, Interleukin-4, 100 ng/mL, 4 hour	anti-CD3 and anti-CD28 coated beads,Interleukin-4	ENCDO923WRX
LEFTY1	chr1:225877056-225877556	chr1:225889146-225889147	0.361444683150131	ENCSR282FRQ	ENCFF452TTE	stimulated activated CD8-positive, alpha-beta memory T cell	/biosample-types/primary_cell_NTR_0000669/	ENCODE-rE2G predictions for stimulated activated CD8-positive, alpha-beta memory T cell; Donor: ENCDO923WRX; Treatment: anti-CD3 and anti-CD28 coated beads, Interleukin-4, 100 ng/mL, 4 hour	anti-CD3 and anti-CD28 coated beads,Interleukin-4	ENCDO923WRX
TMEM63A	chr1:225877056-225877556	chr1:225882720-225882721	0.578761335399968	ENCSR282FRQ	ENCFF452TTE	stimulated activated CD8-positive, alpha-beta memory T cell	/biosample-types/primary_cell_NTR_0000669/	ENCODE-rE2G predictions for stimulated activated CD8-positive, alpha-beta memory T cell; Donor: ENCDO923WRX; Treatment: anti-CD3 and anti-CD28 coated beads, Interleukin-4, 100 ng/mL, 4 hour	anti-CD3 and anti-CD28 coated beads,Interleukin-4	ENCDO923WRX
LEFTY1	chr1:225877611-225878111	chr1:225889146-225889147	0.523153059094611	ENCSR282FRQ	ENCFF452TTE	stimulated activated CD8-positive, alpha-beta memory T cell	/biosample-types/primary_cell_NTR_0000669/	ENCODE-rE2G predictions for stimulated activated CD8-positive, alpha-beta memory T cell; Donor: ENCDO923WRX; Treatment: anti-CD3 and anti-CD28 coated beads, Interleukin-4, 100 ng/mL, 4 hour	anti-CD3 and anti-CD28 coated beads,Interleukin-4	ENCDO923WRX
TMEM63A	chr1:225877611-225878111	chr1:225882720-225882721	0.773061010519094	ENCSR282FRQ	ENCFF452TTE	stimulated activated CD8-positive, alpha-beta memory T cell	/biosample-types/primary_cell_NTR_0000669/	ENCODE-rE2G predictions for stimulated activated CD8-positive, alpha-beta memory T cell; Donor: ENCDO923WRX; Treatment: anti-CD3 and anti-CD28 coated beads, Interleukin-4, 100 ng/mL, 4 hour	anti-CD3 and anti-CD28 coated beads,Interleukin-4	ENCDO923WRX
LEFTY1	chr1:225880959-225881459	chr1:225889146-225889147	0.757731250976841	ENCSR282FRQ	ENCFF452TTE	stimulated activated CD8-positive, alpha-beta memory T cell	/biosample-types/primary_cell_NTR_0000669/	ENCODE-rE2G predictions for stimulated activated CD8-positive, alpha-beta memory T cell; Donor: ENCDO923WRX; Treatment: anti-CD3 and anti-CD28 coated beads, Interleukin-4, 100 ng/mL, 4 hour	anti-CD3 and anti-CD28 coated beads,Interleukin-4	ENCDO923WRX
TMEM63A	chr1:225880959-225881459	chr1:225882720-225882721	0.884312741648926	ENCSR282FRQ	ENCFF452TTE	stimulated activated CD8-positive, alpha-beta memory T cell	/biosample-types/primary_cell_NTR_0000669/	ENCODE-rE2G predictions for stimulated activated CD8-positive, alpha-beta memory T cell; Donor: ENCDO923WRX; Treatment: anti-CD3 and anti-CD28 coated beads, Interleukin-4, 100 ng/mL, 4 hour	anti-CD3 and anti-CD28 coated beads,Interleukin-4	ENCDO923WRX
LEFTY1	chr1:225881574-225882074	chr1:225889146-225889147	0.600813509121469	ENCSR282FRQ	ENCFF452TTE	stimulated activated CD8-positive, alpha-beta memory T cell	/biosample-types/primary_cell_NTR_0000669/	ENCODE-rE2G predictions for stimulated activated CD8-positive, alpha-beta memory T cell; Donor: ENCDO923WRX; Treatment: anti-CD3 and anti-CD28 coated beads, Interleukin-4, 100 ng/mL, 4 hour	anti-CD3 and anti-CD28 coated beads,Interleukin-4	ENCDO923WRX
TMEM63A	chr1:225881574-225882074	chr1:225882720-225882721	0.832697885060598	ENCSR282FRQ	ENCFF452TTE	stimulated activated CD8-positive, alpha-beta memory T cell	/biosample-types/primary_cell_NTR_0000669/	ENCODE-rE2G predictions for stimulated activated CD8-positive, alpha-beta memory T cell; Donor: ENCDO923WRX; Treatment: anti-CD3 and anti-CD28 coated beads, Interleukin-4, 100 ng/mL, 4 hour	anti-CD3 and anti-CD28 coated beads,Interleukin-4	ENCDO923WRX
TMEM63A	chr1:225882143-225883614	chr1:225882720-225882721	0.999990375114983	ENCSR282FRQ	ENCFF452TTE	stimulated activated CD8-positive, alpha-beta memory T cell	/biosample-types/primary_cell_NTR_0000669/	ENCODE-rE2G predictions for stimulated activated CD8-positive, alpha-beta memory T cell; Donor: ENCDO923WRX; Treatment: anti-CD3 and anti-CD28 coated beads, Interleukin-4, 100 ng/mL, 4 hour	anti-CD3 and anti-CD28 coated beads,Interleukin-4	ENCDO923WRX
LEFTY1	chr1:225888896-225889396	chr1:225889146-225889147	0.999999993940144	ENCSR282FRQ	ENCFF452TTE	stimulated activated CD8-positive, alpha-beta memory T cell	/biosample-types/primary_cell_NTR_0000669/	ENCODE-rE2G predictions for stimulated activated CD8-positive, alpha-beta memory T cell; Donor: ENCDO923WRX; Treatment: anti-CD3 and anti-CD28 coated beads, Interleukin-4, 100 ng/mL, 4 hour	anti-CD3 and anti-CD28 coated beads,Interleukin-4	ENCDO923WRX
LEFTY1	chr1:225896129-225896629	chr1:225889146-225889147	0.3435949734915	ENCSR282FRQ	ENCFF452TTE	stimulated activated CD8-positive, alpha-beta memory T cell	/biosample-types/primary_cell_NTR_0000669/	ENCODE-rE2G predictions for stimulated activated CD8-positive, alpha-beta memory T cell; Donor: ENCDO923WRX; Treatment: anti-CD3 and anti-CD28 coated beads, Interleukin-4, 100 ng/mL, 4 hour	anti-CD3 and anti-CD28 coated beads,Interleukin-4	ENCDO923WRX
LEFTY1	chr1:225897131-225897631	chr1:225889146-225889147	0.886675610484467	ENCSR282FRQ	ENCFF452TTE	stimulated activated CD8-positive, alpha-beta memory T cell	/biosample-types/primary_cell_NTR_0000669/	ENCODE-rE2G predictions for stimulated activated CD8-positive, alpha-beta memory T cell; Donor: ENCDO923WRX; Treatment: anti-CD3 and anti-CD28 coated beads, Interleukin-4, 100 ng/mL, 4 hour	anti-CD3 and anti-CD28 coated beads,Interleukin-4	ENCDO923WRX
PYCR2	chr1:225897131-225897631	chr1:225924340-225924341	0.315018116840537	ENCSR282FRQ	ENCFF452TTE	stimulated activated CD8-positive, alpha-beta memory T cell	/biosample-types/primary_cell_NTR_0000669/	ENCODE-rE2G predictions for stimulated activated CD8-positive, alpha-beta memory T cell; Donor: ENCDO923WRX; Treatment: anti-CD3 and anti-CD28 coated beads, Interleukin-4, 100 ng/mL, 4 hour	anti-CD3 and anti-CD28 coated beads,Interleukin-4	ENCDO923WRX
TMEM63A	chr1:225897131-225897631	chr1:225882720-225882721	0.249775358682275	ENCSR282FRQ	ENCFF452TTE	stimulated activated CD8-positive, alpha-beta memory T cell	/biosample-types/primary_cell_NTR_0000669/	ENCODE-rE2G predictions for stimulated activated CD8-positive, alpha-beta memory T cell; Donor: ENCDO923WRX; Treatment: anti-CD3 and anti-CD28 coated beads, Interleukin-4, 100 ng/mL, 4 hour	anti-CD3 and anti-CD28 coated beads,Interleukin-4	ENCDO923WRX
LEFTY1	chr1:225897864-225898364	chr1:225889146-225889147	0.464062754695319	ENCSR282FRQ	ENCFF452TTE	stimulated activated CD8-positive, alpha-beta memory T cell	/biosample-types/primary_cell_NTR_0000669/	ENCODE-rE2G predictions for stimulated activated CD8-positive, alpha-beta memory T cell; Donor: ENCDO923WRX; Treatment: anti-CD3 and anti-CD28 coated beads, Interleukin-4, 100 ng/mL, 4 hour	anti-CD3 and anti-CD28 coated beads,Interleukin-4	ENCDO923WRX
LEFTY1	chr1:225910868-225911748	chr1:225889146-225889147	0.566902912465249	ENCSR282FRQ	ENCFF452TTE	stimulated activated CD8-positive, alpha-beta memory T cell	/biosample-types/primary_cell_NTR_0000669/	ENCODE-rE2G predictions for stimulated activated CD8-positive, alpha-beta memory T cell; Donor: ENCDO923WRX; Treatment: anti-CD3 and anti-CD28 coated beads, Interleukin-4, 100 ng/mL, 4 hour	anti-CD3 and anti-CD28 coated beads,Interleukin-4	ENCDO923WRX
PYCR2	chr1:225910868-225911748	chr1:225924340-225924341	0.295337645119584	ENCSR282FRQ	ENCFF452TTE	stimulated activated CD8-positive, alpha-beta memory T cell	/biosample-types/primary_cell_NTR_0000669/	ENCODE-rE2G predictions for stimulated activated CD8-positive, alpha-beta memory T cell; Donor: ENCDO923WRX; Treatment: anti-CD3 and anti-CD28 coated beads, Interleukin-4, 100 ng/mL, 4 hour	anti-CD3 and anti-CD28 coated beads,Interleukin-4	ENCDO923WRX
PYCR2	chr1:225924090-225924604	chr1:225924340-225924341	0.99999893658538	ENCSR282FRQ	ENCFF452TTE	stimulated activated CD8-positive, alpha-beta memory T cell	/biosample-types/primary_cell_NTR_0000669/	ENCODE-rE2G predictions for stimulated activated CD8-positive, alpha-beta memory T cell; Donor: ENCDO923WRX; Treatment: anti-CD3 and anti-CD28 coated beads, Interleukin-4, 100 ng/mL, 4 hour	anti-CD3 and anti-CD28 coated beads,Interleukin-4	ENCDO923WRX
PYCR2	chr1:225927991-225928491	chr1:225924340-225924341	0.529064302312308	ENCSR282FRQ	ENCFF452TTE	stimulated activated CD8-positive, alpha-beta memory T cell	/biosample-types/primary_cell_NTR_0000669/	ENCODE-rE2G predictions for stimulated activated CD8-positive, alpha-beta memory T cell; Donor: ENCDO923WRX; Treatment: anti-CD3 and anti-CD28 coated beads, Interleukin-4, 100 ng/mL, 4 hour	anti-CD3 and anti-CD28 coated beads,Interleukin-4	ENCDO923WRX
SDE2	chr1:225999115-226000126	chr1:225999365-225999366	0.999954818792067	ENCSR282FRQ	ENCFF452TTE	stimulated activated CD8-positive, alpha-beta memory T cell	/biosample-types/primary_cell_NTR_0000669/	ENCODE-rE2G predictions for stimulated activated CD8-positive, alpha-beta memory T cell; Donor: ENCDO923WRX; Treatment: anti-CD3 and anti-CD28 coated beads, Interleukin-4, 100 ng/mL, 4 hour	anti-CD3 and anti-CD28 coated beads,Interleukin-4	ENCDO923WRX
H3F3A	chr1:226062072-226063777	chr1:226062706-226062707	0.999965256942346	ENCSR282FRQ	ENCFF452TTE	stimulated activated CD8-positive, alpha-beta memory T cell	/biosample-types/primary_cell_NTR_0000669/	ENCODE-rE2G predictions for stimulated activated CD8-positive, alpha-beta memory T cell; Donor: ENCDO923WRX; Treatment: anti-CD3 and anti-CD28 coated beads, Interleukin-4, 100 ng/mL, 4 hour	anti-CD3 and anti-CD28 coated beads,Interleukin-4	ENCDO923WRX
ACBD3	chr1:226082857-226084241	chr1:226186722-226186723	0.561341843334205	ENCSR282FRQ	ENCFF452TTE	stimulated activated CD8-positive, alpha-beta memory T cell	/biosample-types/primary_cell_NTR_0000669/	ENCODE-rE2G predictions for stimulated activated CD8-positive, alpha-beta memory T cell; Donor: ENCDO923WRX; Treatment: anti-CD3 and anti-CD28 coated beads, Interleukin-4, 100 ng/mL, 4 hour	anti-CD3 and anti-CD28 coated beads,Interleukin-4	ENCDO923WRX
H3F3A	chr1:226082857-226084241	chr1:226062706-226062707	0.464641682956118	ENCSR282FRQ	ENCFF452TTE	stimulated activated CD8-positive, alpha-beta memory T cell	/biosample-types/primary_cell_NTR_0000669/	ENCODE-rE2G predictions for stimulated activated CD8-positive, alpha-beta memory T cell; Donor: ENCDO923WRX; Treatment: anti-CD3 and anti-CD28 coated beads, Interleukin-4, 100 ng/mL, 4 hour	anti-CD3 and anti-CD28 coated beads,Interleukin-4	ENCDO923WRX
MIXL1	chr1:226082857-226084241	chr1:226223617-226223618	0.63440412074977	ENCSR282FRQ	ENCFF452TTE	stimulated activated CD8-positive, alpha-beta memory T cell	/biosample-types/primary_cell_NTR_0000669/	ENCODE-rE2G predictions for stimulated activated CD8-positive, alpha-beta memory T cell; Donor: ENCDO923WRX; Treatment: anti-CD3 and anti-CD28 coated beads, Interleukin-4, 100 ng/mL, 4 hour	anti-CD3 and anti-CD28 coated beads,Interleukin-4	ENCDO923WRX
MIXL1	chr1:226100480-226101409	chr1:226223617-226223618	0.206087284926958	ENCSR282FRQ	ENCFF452TTE	stimulated activated CD8-positive, alpha-beta memory T cell	/biosample-types/primary_cell_NTR_0000669/	ENCODE-rE2G predictions for stimulated activated CD8-positive, alpha-beta memory T cell; Donor: ENCDO923WRX; Treatment: anti-CD3 and anti-CD28 coated beads, Interleukin-4, 100 ng/mL, 4 hour	anti-CD3 and anti-CD28 coated beads,Interleukin-4	ENCDO923WRX
ACBD3	chr1:226109518-226110390	chr1:226186722-226186723	0.257459379053846	ENCSR282FRQ	ENCFF452TTE	stimulated activated CD8-positive, alpha-beta memory T cell	/biosample-types/primary_cell_NTR_0000669/	ENCODE-rE2G predictions for stimulated activated CD8-positive, alpha-beta memory T cell; Donor: ENCDO923WRX; Treatment: anti-CD3 and anti-CD28 coated beads, Interleukin-4, 100 ng/mL, 4 hour	anti-CD3 and anti-CD28 coated beads,Interleukin-4	ENCDO923WRX
MIXL1	chr1:226109518-226110390	chr1:226223617-226223618	0.344186552243303	ENCSR282FRQ	ENCFF452TTE	stimulated activated CD8-positive, alpha-beta memory T cell	/biosample-types/primary_cell_NTR_0000669/	ENCODE-rE2G predictions for stimulated activated CD8-positive, alpha-beta memory T cell; Donor: ENCDO923WRX; Treatment: anti-CD3 and anti-CD28 coated beads, Interleukin-4, 100 ng/mL, 4 hour	anti-CD3 and anti-CD28 coated beads,Interleukin-4	ENCDO923WRX
MIXL1	chr1:226110422-226110922	chr1:226223617-226223618	0.208221953178877	ENCSR282FRQ	ENCFF452TTE	stimulated activated CD8-positive, alpha-beta memory T cell	/biosample-types/primary_cell_NTR_0000669/	ENCODE-rE2G predictions for stimulated activated CD8-positive, alpha-beta memory T cell; Donor: ENCDO923WRX; Treatment: anti-CD3 and anti-CD28 coated beads, Interleukin-4, 100 ng/mL, 4 hour	anti-CD3 and anti-CD28 coated beads,Interleukin-4	ENCDO923WRX
ACBD3	chr1:226121424-226122293	chr1:226186722-226186723	0.438274287073089	ENCSR282FRQ	ENCFF452TTE	stimulated activated CD8-positive, alpha-beta memory T cell	/biosample-types/primary_cell_NTR_0000669/	ENCODE-rE2G predictions for stimulated activated CD8-positive, alpha-beta memory T cell; Donor: ENCDO923WRX; Treatment: anti-CD3 and anti-CD28 coated beads, Interleukin-4, 100 ng/mL, 4 hour	anti-CD3 and anti-CD28 coated beads,Interleukin-4	ENCDO923WRX
H3F3A	chr1:226121424-226122293	chr1:226062706-226062707	0.309313343922615	ENCSR282FRQ	ENCFF452TTE	stimulated activated CD8-positive, alpha-beta memory T cell	/biosample-types/primary_cell_NTR_0000669/	ENCODE-rE2G predictions for stimulated activated CD8-positive, alpha-beta memory T cell; Donor: ENCDO923WRX; Treatment: anti-CD3 and anti-CD28 coated beads, Interleukin-4, 100 ng/mL, 4 hour	anti-CD3 and anti-CD28 coated beads,Interleukin-4	ENCDO923WRX
MIXL1	chr1:226121424-226122293	chr1:226223617-226223618	0.510734877002712	ENCSR282FRQ	ENCFF452TTE	stimulated activated CD8-positive, alpha-beta memory T cell	/biosample-types/primary_cell_NTR_0000669/	ENCODE-rE2G predictions for stimulated activated CD8-positive, alpha-beta memory T cell; Donor: ENCDO923WRX; Treatment: anti-CD3 and anti-CD28 coated beads, Interleukin-4, 100 ng/mL, 4 hour	anti-CD3 and anti-CD28 coated beads,Interleukin-4	ENCDO923WRX
ACBD3	chr1:226122448-226123174	chr1:226186722-226186723	0.507161159983626	ENCSR282FRQ	ENCFF452TTE	stimulated activated CD8-positive, alpha-beta memory T cell	/biosample-types/primary_cell_NTR_0000669/	ENCODE-rE2G predictions for stimulated activated CD8-positive, alpha-beta memory T cell; Donor: ENCDO923WRX; Treatment: anti-CD3 and anti-CD28 coated beads, Interleukin-4, 100 ng/mL, 4 hour	anti-CD3 and anti-CD28 coated beads,Interleukin-4	ENCDO923WRX
H3F3A	chr1:226122448-226123174	chr1:226062706-226062707	0.445394473059131	ENCSR282FRQ	ENCFF452TTE	stimulated activated CD8-positive, alpha-beta memory T cell	/biosample-types/primary_cell_NTR_0000669/	ENCODE-rE2G predictions for stimulated activated CD8-positive, alpha-beta memory T cell; Donor: ENCDO923WRX; Treatment: anti-CD3 and anti-CD28 coated beads, Interleukin-4, 100 ng/mL, 4 hour	anti-CD3 and anti-CD28 coated beads,Interleukin-4	ENCDO923WRX
MIXL1	chr1:226122448-226123174	chr1:226223617-226223618	0.609346283049602	ENCSR282FRQ	ENCFF452TTE	stimulated activated CD8-positive, alpha-beta memory T cell	/biosample-types/primary_cell_NTR_0000669/	ENCODE-rE2G predictions for stimulated activated CD8-positive, alpha-beta memory T cell; Donor: ENCDO923WRX; Treatment: anti-CD3 and anti-CD28 coated beads, Interleukin-4, 100 ng/mL, 4 hour	anti-CD3 and anti-CD28 coated beads,Interleukin-4	ENCDO923WRX
ACBD3	chr1:226125100-226125600	chr1:226186722-226186723	0.483835654430295	ENCSR282FRQ	ENCFF452TTE	stimulated activated CD8-positive, alpha-beta memory T cell	/biosample-types/primary_cell_NTR_0000669/	ENCODE-rE2G predictions for stimulated activated CD8-positive, alpha-beta memory T cell; Donor: ENCDO923WRX; Treatment: anti-CD3 and anti-CD28 coated beads, Interleukin-4, 100 ng/mL, 4 hour	anti-CD3 and anti-CD28 coated beads,Interleukin-4	ENCDO923WRX
H3F3A	chr1:226125100-226125600	chr1:226062706-226062707	0.255944727021849	ENCSR282FRQ	ENCFF452TTE	stimulated activated CD8-positive, alpha-beta memory T cell	/biosample-types/primary_cell_NTR_0000669/	ENCODE-rE2G predictions for stimulated activated CD8-positive, alpha-beta memory T cell; Donor: ENCDO923WRX; Treatment: anti-CD3 and anti-CD28 coated beads, Interleukin-4, 100 ng/mL, 4 hour	anti-CD3 and anti-CD28 coated beads,Interleukin-4	ENCDO923WRX
MIXL1	chr1:226125100-226125600	chr1:226223617-226223618	0.696307482232485	ENCSR282FRQ	ENCFF452TTE	stimulated activated CD8-positive, alpha-beta memory T cell	/biosample-types/primary_cell_NTR_0000669/	ENCODE-rE2G predictions for stimulated activated CD8-positive, alpha-beta memory T cell; Donor: ENCDO923WRX; Treatment: anti-CD3 and anti-CD28 coated beads, Interleukin-4, 100 ng/mL, 4 hour	anti-CD3 and anti-CD28 coated beads,Interleukin-4	ENCDO923WRX
ACBD3	chr1:226186048-226186991	chr1:226186722-226186723	0.999977621894368	ENCSR282FRQ	ENCFF452TTE	stimulated activated CD8-positive, alpha-beta memory T cell	/biosample-types/primary_cell_NTR_0000669/	ENCODE-rE2G predictions for stimulated activated CD8-positive, alpha-beta memory T cell; Donor: ENCDO923WRX; Treatment: anti-CD3 and anti-CD28 coated beads, Interleukin-4, 100 ng/mL, 4 hour	anti-CD3 and anti-CD28 coated beads,Interleukin-4	ENCDO923WRX
ACBD3	chr1:226196911-226197411	chr1:226186722-226186723	0.734465508506818	ENCSR282FRQ	ENCFF452TTE	stimulated activated CD8-positive, alpha-beta memory T cell	/biosample-types/primary_cell_NTR_0000669/	ENCODE-rE2G predictions for stimulated activated CD8-positive, alpha-beta memory T cell; Donor: ENCDO923WRX; Treatment: anti-CD3 and anti-CD28 coated beads, Interleukin-4, 100 ng/mL, 4 hour	anti-CD3 and anti-CD28 coated beads,Interleukin-4	ENCDO923WRX
MIXL1	chr1:226196911-226197411	chr1:226223617-226223618	0.886053289058304	ENCSR282FRQ	ENCFF452TTE	stimulated activated CD8-positive, alpha-beta memory T cell	/biosample-types/primary_cell_NTR_0000669/	ENCODE-rE2G predictions for stimulated activated CD8-positive, alpha-beta memory T cell; Donor: ENCDO923WRX; Treatment: anti-CD3 and anti-CD28 coated beads, Interleukin-4, 100 ng/mL, 4 hour	anti-CD3 and anti-CD28 coated beads,Interleukin-4	ENCDO923WRX
MIXL1	chr1:226209133-226209633	chr1:226223617-226223618	0.238509318132573	ENCSR282FRQ	ENCFF452TTE	stimulated activated CD8-positive, alpha-beta memory T cell	/biosample-types/primary_cell_NTR_0000669/	ENCODE-rE2G predictions for stimulated activated CD8-positive, alpha-beta memory T cell; Donor: ENCDO923WRX; Treatment: anti-CD3 and anti-CD28 coated beads, Interleukin-4, 100 ng/mL, 4 hour	anti-CD3 and anti-CD28 coated beads,Interleukin-4	ENCDO923WRX
MIXL1	chr1:226214810-226215310	chr1:226223617-226223618	0.325621214625894	ENCSR282FRQ	ENCFF452TTE	stimulated activated CD8-positive, alpha-beta memory T cell	/biosample-types/primary_cell_NTR_0000669/	ENCODE-rE2G predictions for stimulated activated CD8-positive, alpha-beta memory T cell; Donor: ENCDO923WRX; Treatment: anti-CD3 and anti-CD28 coated beads, Interleukin-4, 100 ng/mL, 4 hour	anti-CD3 and anti-CD28 coated beads,Interleukin-4	ENCDO923WRX
MIXL1	chr1:226222965-226224285	chr1:226223617-226223618	0.999999145872597	ENCSR282FRQ	ENCFF452TTE	stimulated activated CD8-positive, alpha-beta memory T cell	/biosample-types/primary_cell_NTR_0000669/	ENCODE-rE2G predictions for stimulated activated CD8-positive, alpha-beta memory T cell; Donor: ENCDO923WRX; Treatment: anti-CD3 and anti-CD28 coated beads, Interleukin-4, 100 ng/mL, 4 hour	anti-CD3 and anti-CD28 coated beads,Interleukin-4	ENCDO923WRX
LIN9	chr1:226308411-226308911	chr1:226309503-226309504	0.8947877691025	ENCSR282FRQ	ENCFF452TTE	stimulated activated CD8-positive, alpha-beta memory T cell	/biosample-types/primary_cell_NTR_0000669/	ENCODE-rE2G predictions for stimulated activated CD8-positive, alpha-beta memory T cell; Donor: ENCDO923WRX; Treatment: anti-CD3 and anti-CD28 coated beads, Interleukin-4, 100 ng/mL, 4 hour	anti-CD3 and anti-CD28 coated beads,Interleukin-4	ENCDO923WRX
LIN9	chr1:226308919-226309753	chr1:226309503-226309504	0.999988480517821	ENCSR282FRQ	ENCFF452TTE	stimulated activated CD8-positive, alpha-beta memory T cell	/biosample-types/primary_cell_NTR_0000669/	ENCODE-rE2G predictions for stimulated activated CD8-positive, alpha-beta memory T cell; Donor: ENCDO923WRX; Treatment: anti-CD3 and anti-CD28 coated beads, Interleukin-4, 100 ng/mL, 4 hour	anti-CD3 and anti-CD28 coated beads,Interleukin-4	ENCDO923WRX
LIN9	chr1:226333331-226333831	chr1:226309503-226309504	0.238439800629394	ENCSR282FRQ	ENCFF452TTE	stimulated activated CD8-positive, alpha-beta memory T cell	/biosample-types/primary_cell_NTR_0000669/	ENCODE-rE2G predictions for stimulated activated CD8-positive, alpha-beta memory T cell; Donor: ENCDO923WRX; Treatment: anti-CD3 and anti-CD28 coated beads, Interleukin-4, 100 ng/mL, 4 hour	anti-CD3 and anti-CD28 coated beads,Interleukin-4	ENCDO923WRX
PARP1	chr1:226405360-226405860	chr1:226408100-226408101	0.608882345044453	ENCSR282FRQ	ENCFF452TTE	stimulated activated CD8-positive, alpha-beta memory T cell	/biosample-types/primary_cell_NTR_0000669/	ENCODE-rE2G predictions for stimulated activated CD8-positive, alpha-beta memory T cell; Donor: ENCDO923WRX; Treatment: anti-CD3 and anti-CD28 coated beads, Interleukin-4, 100 ng/mL, 4 hour	anti-CD3 and anti-CD28 coated beads,Interleukin-4	ENCDO923WRX
PARP1	chr1:226406820-226407320	chr1:226408100-226408101	0.483929026678924	ENCSR282FRQ	ENCFF452TTE	stimulated activated CD8-positive, alpha-beta memory T cell	/biosample-types/primary_cell_NTR_0000669/	ENCODE-rE2G predictions for stimulated activated CD8-positive, alpha-beta memory T cell; Donor: ENCDO923WRX; Treatment: anti-CD3 and anti-CD28 coated beads, Interleukin-4, 100 ng/mL, 4 hour	anti-CD3 and anti-CD28 coated beads,Interleukin-4	ENCDO923WRX
PARP1	chr1:226407850-226408464	chr1:226408100-226408101	0.999983290716955	ENCSR282FRQ	ENCFF452TTE	stimulated activated CD8-positive, alpha-beta memory T cell	/biosample-types/primary_cell_NTR_0000669/	ENCODE-rE2G predictions for stimulated activated CD8-positive, alpha-beta memory T cell; Donor: ENCDO923WRX; Treatment: anti-CD3 and anti-CD28 coated beads, Interleukin-4, 100 ng/mL, 4 hour	anti-CD3 and anti-CD28 coated beads,Interleukin-4	ENCDO923WRX
STUM	chr1:226425456-226425956	chr1:226548799-226548800	0.298715111015498	ENCSR282FRQ	ENCFF452TTE	stimulated activated CD8-positive, alpha-beta memory T cell	/biosample-types/primary_cell_NTR_0000669/	ENCODE-rE2G predictions for stimulated activated CD8-positive, alpha-beta memory T cell; Donor: ENCDO923WRX; Treatment: anti-CD3 and anti-CD28 coated beads, Interleukin-4, 100 ng/mL, 4 hour	anti-CD3 and anti-CD28 coated beads,Interleukin-4	ENCDO923WRX
STUM	chr1:226429009-226429509	chr1:226548799-226548800	0.2348740817896	ENCSR282FRQ	ENCFF452TTE	stimulated activated CD8-positive, alpha-beta memory T cell	/biosample-types/primary_cell_NTR_0000669/	ENCODE-rE2G predictions for stimulated activated CD8-positive, alpha-beta memory T cell; Donor: ENCDO923WRX; Treatment: anti-CD3 and anti-CD28 coated beads, Interleukin-4, 100 ng/mL, 4 hour	anti-CD3 and anti-CD28 coated beads,Interleukin-4	ENCDO923WRX
STUM	chr1:226432718-226433666	chr1:226548799-226548800	0.221968292219443	ENCSR282FRQ	ENCFF452TTE	stimulated activated CD8-positive, alpha-beta memory T cell	/biosample-types/primary_cell_NTR_0000669/	ENCODE-rE2G predictions for stimulated activated CD8-positive, alpha-beta memory T cell; Donor: ENCDO923WRX; Treatment: anti-CD3 and anti-CD28 coated beads, Interleukin-4, 100 ng/mL, 4 hour	anti-CD3 and anti-CD28 coated beads,Interleukin-4	ENCDO923WRX
STUM	chr1:226547630-226548130	chr1:226548799-226548800	0.976345526786339	ENCSR282FRQ	ENCFF452TTE	stimulated activated CD8-positive, alpha-beta memory T cell	/biosample-types/primary_cell_NTR_0000669/	ENCODE-rE2G predictions for stimulated activated CD8-positive, alpha-beta memory T cell; Donor: ENCDO923WRX; Treatment: anti-CD3 and anti-CD28 coated beads, Interleukin-4, 100 ng/mL, 4 hour	anti-CD3 and anti-CD28 coated beads,Interleukin-4	ENCDO923WRX
STUM	chr1:226548248-226549049	chr1:226548799-226548800	0.999995967184081	ENCSR282FRQ	ENCFF452TTE	stimulated activated CD8-positive, alpha-beta memory T cell	/biosample-types/primary_cell_NTR_0000669/	ENCODE-rE2G predictions for stimulated activated CD8-positive, alpha-beta memory T cell; Donor: ENCDO923WRX; Treatment: anti-CD3 and anti-CD28 coated beads, Interleukin-4, 100 ng/mL, 4 hour	anti-CD3 and anti-CD28 coated beads,Interleukin-4	ENCDO923WRX
STUM	chr1:226549260-226549760	chr1:226548799-226548800	0.999987395411923	ENCSR282FRQ	ENCFF452TTE	stimulated activated CD8-positive, alpha-beta memory T cell	/biosample-types/primary_cell_NTR_0000669/	ENCODE-rE2G predictions for stimulated activated CD8-positive, alpha-beta memory T cell; Donor: ENCDO923WRX; Treatment: anti-CD3 and anti-CD28 coated beads, Interleukin-4, 100 ng/mL, 4 hour	anti-CD3 and anti-CD28 coated beads,Interleukin-4	ENCDO923WRX
STUM	chr1:226549895-226550395	chr1:226548799-226548800	0.900219607333503	ENCSR282FRQ	ENCFF452TTE	stimulated activated CD8-positive, alpha-beta memory T cell	/biosample-types/primary_cell_NTR_0000669/	ENCODE-rE2G predictions for stimulated activated CD8-positive, alpha-beta memory T cell; Donor: ENCDO923WRX; Treatment: anti-CD3 and anti-CD28 coated beads, Interleukin-4, 100 ng/mL, 4 hour	anti-CD3 and anti-CD28 coated beads,Interleukin-4	ENCDO923WRX
STUM	chr1:226608654-226609154	chr1:226548799-226548800	0.482879020934352	ENCSR282FRQ	ENCFF452TTE	stimulated activated CD8-positive, alpha-beta memory T cell	/biosample-types/primary_cell_NTR_0000669/	ENCODE-rE2G predictions for stimulated activated CD8-positive, alpha-beta memory T cell; Donor: ENCDO923WRX; Treatment: anti-CD3 and anti-CD28 coated beads, Interleukin-4, 100 ng/mL, 4 hour	anti-CD3 and anti-CD28 coated beads,Interleukin-4	ENCDO923WRX
ITPKB	chr1:226626399-226626899	chr1:226739175-226739176	0.319753479910622	ENCSR282FRQ	ENCFF452TTE	stimulated activated CD8-positive, alpha-beta memory T cell	/biosample-types/primary_cell_NTR_0000669/	ENCODE-rE2G predictions for stimulated activated CD8-positive, alpha-beta memory T cell; Donor: ENCDO923WRX; Treatment: anti-CD3 and anti-CD28 coated beads, Interleukin-4, 100 ng/mL, 4 hour	anti-CD3 and anti-CD28 coated beads,Interleukin-4	ENCDO923WRX
PSEN2	chr1:226626399-226626899	chr1:226870571-226870572	0.274762054061504	ENCSR282FRQ	ENCFF452TTE	stimulated activated CD8-positive, alpha-beta memory T cell	/biosample-types/primary_cell_NTR_0000669/	ENCODE-rE2G predictions for stimulated activated CD8-positive, alpha-beta memory T cell; Donor: ENCDO923WRX; Treatment: anti-CD3 and anti-CD28 coated beads, Interleukin-4, 100 ng/mL, 4 hour	anti-CD3 and anti-CD28 coated beads,Interleukin-4	ENCDO923WRX
STUM	chr1:226626399-226626899	chr1:226548799-226548800	0.694769672218539	ENCSR282FRQ	ENCFF452TTE	stimulated activated CD8-positive, alpha-beta memory T cell	/biosample-types/primary_cell_NTR_0000669/	ENCODE-rE2G predictions for stimulated activated CD8-positive, alpha-beta memory T cell; Donor: ENCDO923WRX; Treatment: anti-CD3 and anti-CD28 coated beads, Interleukin-4, 100 ng/mL, 4 hour	anti-CD3 and anti-CD28 coated beads,Interleukin-4	ENCDO923WRX
STUM	chr1:226627753-226628253	chr1:226548799-226548800	0.298234141224832	ENCSR282FRQ	ENCFF452TTE	stimulated activated CD8-positive, alpha-beta memory T cell	/biosample-types/primary_cell_NTR_0000669/	ENCODE-rE2G predictions for stimulated activated CD8-positive, alpha-beta memory T cell; Donor: ENCDO923WRX; Treatment: anti-CD3 and anti-CD28 coated beads, Interleukin-4, 100 ng/mL, 4 hour	anti-CD3 and anti-CD28 coated beads,Interleukin-4	ENCDO923WRX
STUM	chr1:226632748-226633248	chr1:226548799-226548800	0.350725774031912	ENCSR282FRQ	ENCFF452TTE	stimulated activated CD8-positive, alpha-beta memory T cell	/biosample-types/primary_cell_NTR_0000669/	ENCODE-rE2G predictions for stimulated activated CD8-positive, alpha-beta memory T cell; Donor: ENCDO923WRX; Treatment: anti-CD3 and anti-CD28 coated beads, Interleukin-4, 100 ng/mL, 4 hour	anti-CD3 and anti-CD28 coated beads,Interleukin-4	ENCDO923WRX
ITPKB	chr1:226634043-226634957	chr1:226739175-226739176	0.410140413557419	ENCSR282FRQ	ENCFF452TTE	stimulated activated CD8-positive, alpha-beta memory T cell	/biosample-types/primary_cell_NTR_0000669/	ENCODE-rE2G predictions for stimulated activated CD8-positive, alpha-beta memory T cell; Donor: ENCDO923WRX; Treatment: anti-CD3 and anti-CD28 coated beads, Interleukin-4, 100 ng/mL, 4 hour	anti-CD3 and anti-CD28 coated beads,Interleukin-4	ENCDO923WRX
PSEN2	chr1:226634043-226634957	chr1:226870571-226870572	0.31810052882489	ENCSR282FRQ	ENCFF452TTE	stimulated activated CD8-positive, alpha-beta memory T cell	/biosample-types/primary_cell_NTR_0000669/	ENCODE-rE2G predictions for stimulated activated CD8-positive, alpha-beta memory T cell; Donor: ENCDO923WRX; Treatment: anti-CD3 and anti-CD28 coated beads, Interleukin-4, 100 ng/mL, 4 hour	anti-CD3 and anti-CD28 coated beads,Interleukin-4	ENCDO923WRX
STUM	chr1:226634043-226634957	chr1:226548799-226548800	0.707251321324283	ENCSR282FRQ	ENCFF452TTE	stimulated activated CD8-positive, alpha-beta memory T cell	/biosample-types/primary_cell_NTR_0000669/	ENCODE-rE2G predictions for stimulated activated CD8-positive, alpha-beta memory T cell; Donor: ENCDO923WRX; Treatment: anti-CD3 and anti-CD28 coated beads, Interleukin-4, 100 ng/mL, 4 hour	anti-CD3 and anti-CD28 coated beads,Interleukin-4	ENCDO923WRX
ITPKB	chr1:226635002-226635769	chr1:226739175-226739176	0.262367658852953	ENCSR282FRQ	ENCFF452TTE	stimulated activated CD8-positive, alpha-beta memory T cell	/biosample-types/primary_cell_NTR_0000669/	ENCODE-rE2G predictions for stimulated activated CD8-positive, alpha-beta memory T cell; Donor: ENCDO923WRX; Treatment: anti-CD3 and anti-CD28 coated beads, Interleukin-4, 100 ng/mL, 4 hour	anti-CD3 and anti-CD28 coated beads,Interleukin-4	ENCDO923WRX
STUM	chr1:226635002-226635769	chr1:226548799-226548800	0.537556967465193	ENCSR282FRQ	ENCFF452TTE	stimulated activated CD8-positive, alpha-beta memory T cell	/biosample-types/primary_cell_NTR_0000669/	ENCODE-rE2G predictions for stimulated activated CD8-positive, alpha-beta memory T cell; Donor: ENCDO923WRX; Treatment: anti-CD3 and anti-CD28 coated beads, Interleukin-4, 100 ng/mL, 4 hour	anti-CD3 and anti-CD28 coated beads,Interleukin-4	ENCDO923WRX
STUM	chr1:226636355-226636855	chr1:226548799-226548800	0.311251322976783	ENCSR282FRQ	ENCFF452TTE	stimulated activated CD8-positive, alpha-beta memory T cell	/biosample-types/primary_cell_NTR_0000669/	ENCODE-rE2G predictions for stimulated activated CD8-positive, alpha-beta memory T cell; Donor: ENCDO923WRX; Treatment: anti-CD3 and anti-CD28 coated beads, Interleukin-4, 100 ng/mL, 4 hour	anti-CD3 and anti-CD28 coated beads,Interleukin-4	ENCDO923WRX
ITPKB	chr1:226643069-226643569	chr1:226739175-226739176	0.322506574151271	ENCSR282FRQ	ENCFF452TTE	stimulated activated CD8-positive, alpha-beta memory T cell	/biosample-types/primary_cell_NTR_0000669/	ENCODE-rE2G predictions for stimulated activated CD8-positive, alpha-beta memory T cell; Donor: ENCDO923WRX; Treatment: anti-CD3 and anti-CD28 coated beads, Interleukin-4, 100 ng/mL, 4 hour	anti-CD3 and anti-CD28 coated beads,Interleukin-4	ENCDO923WRX
PSEN2	chr1:226643069-226643569	chr1:226870571-226870572	0.20487765402835	ENCSR282FRQ	ENCFF452TTE	stimulated activated CD8-positive, alpha-beta memory T cell	/biosample-types/primary_cell_NTR_0000669/	ENCODE-rE2G predictions for stimulated activated CD8-positive, alpha-beta memory T cell; Donor: ENCDO923WRX; Treatment: anti-CD3 and anti-CD28 coated beads, Interleukin-4, 100 ng/mL, 4 hour	anti-CD3 and anti-CD28 coated beads,Interleukin-4	ENCDO923WRX
STUM	chr1:226643069-226643569	chr1:226548799-226548800	0.570072090200736	ENCSR282FRQ	ENCFF452TTE	stimulated activated CD8-positive, alpha-beta memory T cell	/biosample-types/primary_cell_NTR_0000669/	ENCODE-rE2G predictions for stimulated activated CD8-positive, alpha-beta memory T cell; Donor: ENCDO923WRX; Treatment: anti-CD3 and anti-CD28 coated beads, Interleukin-4, 100 ng/mL, 4 hour	anti-CD3 and anti-CD28 coated beads,Interleukin-4	ENCDO923WRX
STUM	chr1:226644184-226644684	chr1:226548799-226548800	0.304301597983196	ENCSR282FRQ	ENCFF452TTE	stimulated activated CD8-positive, alpha-beta memory T cell	/biosample-types/primary_cell_NTR_0000669/	ENCODE-rE2G predictions for stimulated activated CD8-positive, alpha-beta memory T cell; Donor: ENCDO923WRX; Treatment: anti-CD3 and anti-CD28 coated beads, Interleukin-4, 100 ng/mL, 4 hour	anti-CD3 and anti-CD28 coated beads,Interleukin-4	ENCDO923WRX
STUM	chr1:226644830-226645330	chr1:226548799-226548800	0.346646707738952	ENCSR282FRQ	ENCFF452TTE	stimulated activated CD8-positive, alpha-beta memory T cell	/biosample-types/primary_cell_NTR_0000669/	ENCODE-rE2G predictions for stimulated activated CD8-positive, alpha-beta memory T cell; Donor: ENCDO923WRX; Treatment: anti-CD3 and anti-CD28 coated beads, Interleukin-4, 100 ng/mL, 4 hour	anti-CD3 and anti-CD28 coated beads,Interleukin-4	ENCDO923WRX
STUM	chr1:226646104-226646604	chr1:226548799-226548800	0.309492802621958	ENCSR282FRQ	ENCFF452TTE	stimulated activated CD8-positive, alpha-beta memory T cell	/biosample-types/primary_cell_NTR_0000669/	ENCODE-rE2G predictions for stimulated activated CD8-positive, alpha-beta memory T cell; Donor: ENCDO923WRX; Treatment: anti-CD3 and anti-CD28 coated beads, Interleukin-4, 100 ng/mL, 4 hour	anti-CD3 and anti-CD28 coated beads,Interleukin-4	ENCDO923WRX
STUM	chr1:226649722-226650222	chr1:226548799-226548800	0.310110441813093	ENCSR282FRQ	ENCFF452TTE	stimulated activated CD8-positive, alpha-beta memory T cell	/biosample-types/primary_cell_NTR_0000669/	ENCODE-rE2G predictions for stimulated activated CD8-positive, alpha-beta memory T cell; Donor: ENCDO923WRX; Treatment: anti-CD3 and anti-CD28 coated beads, Interleukin-4, 100 ng/mL, 4 hour	anti-CD3 and anti-CD28 coated beads,Interleukin-4	ENCDO923WRX
ITPKB	chr1:226653063-226653818	chr1:226739175-226739176	0.322925533446519	ENCSR282FRQ	ENCFF452TTE	stimulated activated CD8-positive, alpha-beta memory T cell	/biosample-types/primary_cell_NTR_0000669/	ENCODE-rE2G predictions for stimulated activated CD8-positive, alpha-beta memory T cell; Donor: ENCDO923WRX; Treatment: anti-CD3 and anti-CD28 coated beads, Interleukin-4, 100 ng/mL, 4 hour	anti-CD3 and anti-CD28 coated beads,Interleukin-4	ENCDO923WRX
STUM	chr1:226653063-226653818	chr1:226548799-226548800	0.518840982593162	ENCSR282FRQ	ENCFF452TTE	stimulated activated CD8-positive, alpha-beta memory T cell	/biosample-types/primary_cell_NTR_0000669/	ENCODE-rE2G predictions for stimulated activated CD8-positive, alpha-beta memory T cell; Donor: ENCDO923WRX; Treatment: anti-CD3 and anti-CD28 coated beads, Interleukin-4, 100 ng/mL, 4 hour	anti-CD3 and anti-CD28 coated beads,Interleukin-4	ENCDO923WRX
ITPKB	chr1:226662955-226663455	chr1:226739175-226739176	0.72201347207573	ENCSR282FRQ	ENCFF452TTE	stimulated activated CD8-positive, alpha-beta memory T cell	/biosample-types/primary_cell_NTR_0000669/	ENCODE-rE2G predictions for stimulated activated CD8-positive, alpha-beta memory T cell; Donor: ENCDO923WRX; Treatment: anti-CD3 and anti-CD28 coated beads, Interleukin-4, 100 ng/mL, 4 hour	anti-CD3 and anti-CD28 coated beads,Interleukin-4	ENCDO923WRX
PSEN2	chr1:226662955-226663455	chr1:226870571-226870572	0.392552647043131	ENCSR282FRQ	ENCFF452TTE	stimulated activated CD8-positive, alpha-beta memory T cell	/biosample-types/primary_cell_NTR_0000669/	ENCODE-rE2G predictions for stimulated activated CD8-positive, alpha-beta memory T cell; Donor: ENCDO923WRX; Treatment: anti-CD3 and anti-CD28 coated beads, Interleukin-4, 100 ng/mL, 4 hour	anti-CD3 and anti-CD28 coated beads,Interleukin-4	ENCDO923WRX
STUM	chr1:226662955-226663455	chr1:226548799-226548800	0.758878094249821	ENCSR282FRQ	ENCFF452TTE	stimulated activated CD8-positive, alpha-beta memory T cell	/biosample-types/primary_cell_NTR_0000669/	ENCODE-rE2G predictions for stimulated activated CD8-positive, alpha-beta memory T cell; Donor: ENCDO923WRX; Treatment: anti-CD3 and anti-CD28 coated beads, Interleukin-4, 100 ng/mL, 4 hour	anti-CD3 and anti-CD28 coated beads,Interleukin-4	ENCDO923WRX
STUM	chr1:226665644-226666144	chr1:226548799-226548800	0.368702699662888	ENCSR282FRQ	ENCFF452TTE	stimulated activated CD8-positive, alpha-beta memory T cell	/biosample-types/primary_cell_NTR_0000669/	ENCODE-rE2G predictions for stimulated activated CD8-positive, alpha-beta memory T cell; Donor: ENCDO923WRX; Treatment: anti-CD3 and anti-CD28 coated beads, Interleukin-4, 100 ng/mL, 4 hour	anti-CD3 and anti-CD28 coated beads,Interleukin-4	ENCDO923WRX
ITPKB	chr1:226674664-226675506	chr1:226739175-226739176	0.583194491479033	ENCSR282FRQ	ENCFF452TTE	stimulated activated CD8-positive, alpha-beta memory T cell	/biosample-types/primary_cell_NTR_0000669/	ENCODE-rE2G predictions for stimulated activated CD8-positive, alpha-beta memory T cell; Donor: ENCDO923WRX; Treatment: anti-CD3 and anti-CD28 coated beads, Interleukin-4, 100 ng/mL, 4 hour	anti-CD3 and anti-CD28 coated beads,Interleukin-4	ENCDO923WRX
PSEN2	chr1:226674664-226675506	chr1:226870571-226870572	0.274154441005539	ENCSR282FRQ	ENCFF452TTE	stimulated activated CD8-positive, alpha-beta memory T cell	/biosample-types/primary_cell_NTR_0000669/	ENCODE-rE2G predictions for stimulated activated CD8-positive, alpha-beta memory T cell; Donor: ENCDO923WRX; Treatment: anti-CD3 and anti-CD28 coated beads, Interleukin-4, 100 ng/mL, 4 hour	anti-CD3 and anti-CD28 coated beads,Interleukin-4	ENCDO923WRX
STUM	chr1:226674664-226675506	chr1:226548799-226548800	0.451756998819759	ENCSR282FRQ	ENCFF452TTE	stimulated activated CD8-positive, alpha-beta memory T cell	/biosample-types/primary_cell_NTR_0000669/	ENCODE-rE2G predictions for stimulated activated CD8-positive, alpha-beta memory T cell; Donor: ENCDO923WRX; Treatment: anti-CD3 and anti-CD28 coated beads, Interleukin-4, 100 ng/mL, 4 hour	anti-CD3 and anti-CD28 coated beads,Interleukin-4	ENCDO923WRX
ITPKB	chr1:226675828-226676328	chr1:226739175-226739176	0.357554113401935	ENCSR282FRQ	ENCFF452TTE	stimulated activated CD8-positive, alpha-beta memory T cell	/biosample-types/primary_cell_NTR_0000669/	ENCODE-rE2G predictions for stimulated activated CD8-positive, alpha-beta memory T cell; Donor: ENCDO923WRX; Treatment: anti-CD3 and anti-CD28 coated beads, Interleukin-4, 100 ng/mL, 4 hour	anti-CD3 and anti-CD28 coated beads,Interleukin-4	ENCDO923WRX
STUM	chr1:226675828-226676328	chr1:226548799-226548800	0.213535721262449	ENCSR282FRQ	ENCFF452TTE	stimulated activated CD8-positive, alpha-beta memory T cell	/biosample-types/primary_cell_NTR_0000669/	ENCODE-rE2G predictions for stimulated activated CD8-positive, alpha-beta memory T cell; Donor: ENCDO923WRX; Treatment: anti-CD3 and anti-CD28 coated beads, Interleukin-4, 100 ng/mL, 4 hour	anti-CD3 and anti-CD28 coated beads,Interleukin-4	ENCDO923WRX
ITPKB	chr1:226677109-226677609	chr1:226739175-226739176	0.568125342587201	ENCSR282FRQ	ENCFF452TTE	stimulated activated CD8-positive, alpha-beta memory T cell	/biosample-types/primary_cell_NTR_0000669/	ENCODE-rE2G predictions for stimulated activated CD8-positive, alpha-beta memory T cell; Donor: ENCDO923WRX; Treatment: anti-CD3 and anti-CD28 coated beads, Interleukin-4, 100 ng/mL, 4 hour	anti-CD3 and anti-CD28 coated beads,Interleukin-4	ENCDO923WRX
PSEN2	chr1:226677109-226677609	chr1:226870571-226870572	0.237369289609766	ENCSR282FRQ	ENCFF452TTE	stimulated activated CD8-positive, alpha-beta memory T cell	/biosample-types/primary_cell_NTR_0000669/	ENCODE-rE2G predictions for stimulated activated CD8-positive, alpha-beta memory T cell; Donor: ENCDO923WRX; Treatment: anti-CD3 and anti-CD28 coated beads, Interleukin-4, 100 ng/mL, 4 hour	anti-CD3 and anti-CD28 coated beads,Interleukin-4	ENCDO923WRX
STUM	chr1:226677109-226677609	chr1:226548799-226548800	0.325672319185577	ENCSR282FRQ	ENCFF452TTE	stimulated activated CD8-positive, alpha-beta memory T cell	/biosample-types/primary_cell_NTR_0000669/	ENCODE-rE2G predictions for stimulated activated CD8-positive, alpha-beta memory T cell; Donor: ENCDO923WRX; Treatment: anti-CD3 and anti-CD28 coated beads, Interleukin-4, 100 ng/mL, 4 hour	anti-CD3 and anti-CD28 coated beads,Interleukin-4	ENCDO923WRX
ITPKB	chr1:226679966-226680466	chr1:226739175-226739176	0.742912572962417	ENCSR282FRQ	ENCFF452TTE	stimulated activated CD8-positive, alpha-beta memory T cell	/biosample-types/primary_cell_NTR_0000669/	ENCODE-rE2G predictions for stimulated activated CD8-positive, alpha-beta memory T cell; Donor: ENCDO923WRX; Treatment: anti-CD3 and anti-CD28 coated beads, Interleukin-4, 100 ng/mL, 4 hour	anti-CD3 and anti-CD28 coated beads,Interleukin-4	ENCDO923WRX
PSEN2	chr1:226679966-226680466	chr1:226870571-226870572	0.375635100684043	ENCSR282FRQ	ENCFF452TTE	stimulated activated CD8-positive, alpha-beta memory T cell	/biosample-types/primary_cell_NTR_0000669/	ENCODE-rE2G predictions for stimulated activated CD8-positive, alpha-beta memory T cell; Donor: ENCDO923WRX; Treatment: anti-CD3 and anti-CD28 coated beads, Interleukin-4, 100 ng/mL, 4 hour	anti-CD3 and anti-CD28 coated beads,Interleukin-4	ENCDO923WRX
STUM	chr1:226679966-226680466	chr1:226548799-226548800	0.5010334566607	ENCSR282FRQ	ENCFF452TTE	stimulated activated CD8-positive, alpha-beta memory T cell	/biosample-types/primary_cell_NTR_0000669/	ENCODE-rE2G predictions for stimulated activated CD8-positive, alpha-beta memory T cell; Donor: ENCDO923WRX; Treatment: anti-CD3 and anti-CD28 coated beads, Interleukin-4, 100 ng/mL, 4 hour	anti-CD3 and anti-CD28 coated beads,Interleukin-4	ENCDO923WRX
ITPKB	chr1:226682803-226683303	chr1:226739175-226739176	0.310512559767785	ENCSR282FRQ	ENCFF452TTE	stimulated activated CD8-positive, alpha-beta memory T cell	/biosample-types/primary_cell_NTR_0000669/	ENCODE-rE2G predictions for stimulated activated CD8-positive, alpha-beta memory T cell; Donor: ENCDO923WRX; Treatment: anti-CD3 and anti-CD28 coated beads, Interleukin-4, 100 ng/mL, 4 hour	anti-CD3 and anti-CD28 coated beads,Interleukin-4	ENCDO923WRX
STUM	chr1:226682803-226683303	chr1:226548799-226548800	0.201532958705903	ENCSR282FRQ	ENCFF452TTE	stimulated activated CD8-positive, alpha-beta memory T cell	/biosample-types/primary_cell_NTR_0000669/	ENCODE-rE2G predictions for stimulated activated CD8-positive, alpha-beta memory T cell; Donor: ENCDO923WRX; Treatment: anti-CD3 and anti-CD28 coated beads, Interleukin-4, 100 ng/mL, 4 hour	anti-CD3 and anti-CD28 coated beads,Interleukin-4	ENCDO923WRX
ITPKB	chr1:226687441-226687941	chr1:226739175-226739176	0.258225182149952	ENCSR282FRQ	ENCFF452TTE	stimulated activated CD8-positive, alpha-beta memory T cell	/biosample-types/primary_cell_NTR_0000669/	ENCODE-rE2G predictions for stimulated activated CD8-positive, alpha-beta memory T cell; Donor: ENCDO923WRX; Treatment: anti-CD3 and anti-CD28 coated beads, Interleukin-4, 100 ng/mL, 4 hour	anti-CD3 and anti-CD28 coated beads,Interleukin-4	ENCDO923WRX
ITPKB	chr1:226690481-226690981	chr1:226739175-226739176	0.28233563574075	ENCSR282FRQ	ENCFF452TTE	stimulated activated CD8-positive, alpha-beta memory T cell	/biosample-types/primary_cell_NTR_0000669/	ENCODE-rE2G predictions for stimulated activated CD8-positive, alpha-beta memory T cell; Donor: ENCDO923WRX; Treatment: anti-CD3 and anti-CD28 coated beads, Interleukin-4, 100 ng/mL, 4 hour	anti-CD3 and anti-CD28 coated beads,Interleukin-4	ENCDO923WRX
ITPKB	chr1:226691226-226691726	chr1:226739175-226739176	0.31649793501141	ENCSR282FRQ	ENCFF452TTE	stimulated activated CD8-positive, alpha-beta memory T cell	/biosample-types/primary_cell_NTR_0000669/	ENCODE-rE2G predictions for stimulated activated CD8-positive, alpha-beta memory T cell; Donor: ENCDO923WRX; Treatment: anti-CD3 and anti-CD28 coated beads, Interleukin-4, 100 ng/mL, 4 hour	anti-CD3 and anti-CD28 coated beads,Interleukin-4	ENCDO923WRX
ITPKB	chr1:226692830-226693330	chr1:226739175-226739176	0.2398459112384	ENCSR282FRQ	ENCFF452TTE	stimulated activated CD8-positive, alpha-beta memory T cell	/biosample-types/primary_cell_NTR_0000669/	ENCODE-rE2G predictions for stimulated activated CD8-positive, alpha-beta memory T cell; Donor: ENCDO923WRX; Treatment: anti-CD3 and anti-CD28 coated beads, Interleukin-4, 100 ng/mL, 4 hour	anti-CD3 and anti-CD28 coated beads,Interleukin-4	ENCDO923WRX
ITPKB	chr1:226703325-226703825	chr1:226739175-226739176	0.715333989714037	ENCSR282FRQ	ENCFF452TTE	stimulated activated CD8-positive, alpha-beta memory T cell	/biosample-types/primary_cell_NTR_0000669/	ENCODE-rE2G predictions for stimulated activated CD8-positive, alpha-beta memory T cell; Donor: ENCDO923WRX; Treatment: anti-CD3 and anti-CD28 coated beads, Interleukin-4, 100 ng/mL, 4 hour	anti-CD3 and anti-CD28 coated beads,Interleukin-4	ENCDO923WRX
PSEN2	chr1:226703325-226703825	chr1:226870571-226870572	0.276952084753691	ENCSR282FRQ	ENCFF452TTE	stimulated activated CD8-positive, alpha-beta memory T cell	/biosample-types/primary_cell_NTR_0000669/	ENCODE-rE2G predictions for stimulated activated CD8-positive, alpha-beta memory T cell; Donor: ENCDO923WRX; Treatment: anti-CD3 and anti-CD28 coated beads, Interleukin-4, 100 ng/mL, 4 hour	anti-CD3 and anti-CD28 coated beads,Interleukin-4	ENCDO923WRX
STUM	chr1:226703325-226703825	chr1:226548799-226548800	0.376392425616751	ENCSR282FRQ	ENCFF452TTE	stimulated activated CD8-positive, alpha-beta memory T cell	/biosample-types/primary_cell_NTR_0000669/	ENCODE-rE2G predictions for stimulated activated CD8-positive, alpha-beta memory T cell; Donor: ENCDO923WRX; Treatment: anti-CD3 and anti-CD28 coated beads, Interleukin-4, 100 ng/mL, 4 hour	anti-CD3 and anti-CD28 coated beads,Interleukin-4	ENCDO923WRX
ITPKB	chr1:226708400-226708900	chr1:226739175-226739176	0.402678372715532	ENCSR282FRQ	ENCFF452TTE	stimulated activated CD8-positive, alpha-beta memory T cell	/biosample-types/primary_cell_NTR_0000669/	ENCODE-rE2G predictions for stimulated activated CD8-positive, alpha-beta memory T cell; Donor: ENCDO923WRX; Treatment: anti-CD3 and anti-CD28 coated beads, Interleukin-4, 100 ng/mL, 4 hour	anti-CD3 and anti-CD28 coated beads,Interleukin-4	ENCDO923WRX
STUM	chr1:226708400-226708900	chr1:226548799-226548800	0.211910732854348	ENCSR282FRQ	ENCFF452TTE	stimulated activated CD8-positive, alpha-beta memory T cell	/biosample-types/primary_cell_NTR_0000669/	ENCODE-rE2G predictions for stimulated activated CD8-positive, alpha-beta memory T cell; Donor: ENCDO923WRX; Treatment: anti-CD3 and anti-CD28 coated beads, Interleukin-4, 100 ng/mL, 4 hour	anti-CD3 and anti-CD28 coated beads,Interleukin-4	ENCDO923WRX
ITPKB	chr1:226711128-226712283	chr1:226739175-226739176	0.798817440067404	ENCSR282FRQ	ENCFF452TTE	stimulated activated CD8-positive, alpha-beta memory T cell	/biosample-types/primary_cell_NTR_0000669/	ENCODE-rE2G predictions for stimulated activated CD8-positive, alpha-beta memory T cell; Donor: ENCDO923WRX; Treatment: anti-CD3 and anti-CD28 coated beads, Interleukin-4, 100 ng/mL, 4 hour	anti-CD3 and anti-CD28 coated beads,Interleukin-4	ENCDO923WRX
PSEN2	chr1:226711128-226712283	chr1:226870571-226870572	0.302423875482091	ENCSR282FRQ	ENCFF452TTE	stimulated activated CD8-positive, alpha-beta memory T cell	/biosample-types/primary_cell_NTR_0000669/	ENCODE-rE2G predictions for stimulated activated CD8-positive, alpha-beta memory T cell; Donor: ENCDO923WRX; Treatment: anti-CD3 and anti-CD28 coated beads, Interleukin-4, 100 ng/mL, 4 hour	anti-CD3 and anti-CD28 coated beads,Interleukin-4	ENCDO923WRX
STUM	chr1:226711128-226712283	chr1:226548799-226548800	0.400379545032798	ENCSR282FRQ	ENCFF452TTE	stimulated activated CD8-positive, alpha-beta memory T cell	/biosample-types/primary_cell_NTR_0000669/	ENCODE-rE2G predictions for stimulated activated CD8-positive, alpha-beta memory T cell; Donor: ENCDO923WRX; Treatment: anti-CD3 and anti-CD28 coated beads, Interleukin-4, 100 ng/mL, 4 hour	anti-CD3 and anti-CD28 coated beads,Interleukin-4	ENCDO923WRX
ITPKB	chr1:226712535-226713035	chr1:226739175-226739176	0.300277372837446	ENCSR282FRQ	ENCFF452TTE	stimulated activated CD8-positive, alpha-beta memory T cell	/biosample-types/primary_cell_NTR_0000669/	ENCODE-rE2G predictions for stimulated activated CD8-positive, alpha-beta memory T cell; Donor: ENCDO923WRX; Treatment: anti-CD3 and anti-CD28 coated beads, Interleukin-4, 100 ng/mL, 4 hour	anti-CD3 and anti-CD28 coated beads,Interleukin-4	ENCDO923WRX
ITPKB	chr1:226717217-226717717	chr1:226739175-226739176	0.277785701879335	ENCSR282FRQ	ENCFF452TTE	stimulated activated CD8-positive, alpha-beta memory T cell	/biosample-types/primary_cell_NTR_0000669/	ENCODE-rE2G predictions for stimulated activated CD8-positive, alpha-beta memory T cell; Donor: ENCDO923WRX; Treatment: anti-CD3 and anti-CD28 coated beads, Interleukin-4, 100 ng/mL, 4 hour	anti-CD3 and anti-CD28 coated beads,Interleukin-4	ENCDO923WRX
ITPKB	chr1:226719512-226720012	chr1:226739175-226739176	0.25792074658368	ENCSR282FRQ	ENCFF452TTE	stimulated activated CD8-positive, alpha-beta memory T cell	/biosample-types/primary_cell_NTR_0000669/	ENCODE-rE2G predictions for stimulated activated CD8-positive, alpha-beta memory T cell; Donor: ENCDO923WRX; Treatment: anti-CD3 and anti-CD28 coated beads, Interleukin-4, 100 ng/mL, 4 hour	anti-CD3 and anti-CD28 coated beads,Interleukin-4	ENCDO923WRX
ITPKB	chr1:226722359-226723355	chr1:226739175-226739176	0.586101263200185	ENCSR282FRQ	ENCFF452TTE	stimulated activated CD8-positive, alpha-beta memory T cell	/biosample-types/primary_cell_NTR_0000669/	ENCODE-rE2G predictions for stimulated activated CD8-positive, alpha-beta memory T cell; Donor: ENCDO923WRX; Treatment: anti-CD3 and anti-CD28 coated beads, Interleukin-4, 100 ng/mL, 4 hour	anti-CD3 and anti-CD28 coated beads,Interleukin-4	ENCDO923WRX
STUM	chr1:226722359-226723355	chr1:226548799-226548800	0.246300623415526	ENCSR282FRQ	ENCFF452TTE	stimulated activated CD8-positive, alpha-beta memory T cell	/biosample-types/primary_cell_NTR_0000669/	ENCODE-rE2G predictions for stimulated activated CD8-positive, alpha-beta memory T cell; Donor: ENCDO923WRX; Treatment: anti-CD3 and anti-CD28 coated beads, Interleukin-4, 100 ng/mL, 4 hour	anti-CD3 and anti-CD28 coated beads,Interleukin-4	ENCDO923WRX
ITPKB	chr1:226724329-226724829	chr1:226739175-226739176	0.313305345462636	ENCSR282FRQ	ENCFF452TTE	stimulated activated CD8-positive, alpha-beta memory T cell	/biosample-types/primary_cell_NTR_0000669/	ENCODE-rE2G predictions for stimulated activated CD8-positive, alpha-beta memory T cell; Donor: ENCDO923WRX; Treatment: anti-CD3 and anti-CD28 coated beads, Interleukin-4, 100 ng/mL, 4 hour	anti-CD3 and anti-CD28 coated beads,Interleukin-4	ENCDO923WRX
ITPKB	chr1:226728560-226729060	chr1:226739175-226739176	0.236132732522645	ENCSR282FRQ	ENCFF452TTE	stimulated activated CD8-positive, alpha-beta memory T cell	/biosample-types/primary_cell_NTR_0000669/	ENCODE-rE2G predictions for stimulated activated CD8-positive, alpha-beta memory T cell; Donor: ENCDO923WRX; Treatment: anti-CD3 and anti-CD28 coated beads, Interleukin-4, 100 ng/mL, 4 hour	anti-CD3 and anti-CD28 coated beads,Interleukin-4	ENCDO923WRX
ITPKB	chr1:226732901-226733874	chr1:226739175-226739176	0.906559943354757	ENCSR282FRQ	ENCFF452TTE	stimulated activated CD8-positive, alpha-beta memory T cell	/biosample-types/primary_cell_NTR_0000669/	ENCODE-rE2G predictions for stimulated activated CD8-positive, alpha-beta memory T cell; Donor: ENCDO923WRX; Treatment: anti-CD3 and anti-CD28 coated beads, Interleukin-4, 100 ng/mL, 4 hour	anti-CD3 and anti-CD28 coated beads,Interleukin-4	ENCDO923WRX
STUM	chr1:226732901-226733874	chr1:226548799-226548800	0.273546206553766	ENCSR282FRQ	ENCFF452TTE	stimulated activated CD8-positive, alpha-beta memory T cell	/biosample-types/primary_cell_NTR_0000669/	ENCODE-rE2G predictions for stimulated activated CD8-positive, alpha-beta memory T cell; Donor: ENCDO923WRX; Treatment: anti-CD3 and anti-CD28 coated beads, Interleukin-4, 100 ng/mL, 4 hour	anti-CD3 and anti-CD28 coated beads,Interleukin-4	ENCDO923WRX
ITPKB	chr1:226736099-226736599	chr1:226739175-226739176	0.790072091574416	ENCSR282FRQ	ENCFF452TTE	stimulated activated CD8-positive, alpha-beta memory T cell	/biosample-types/primary_cell_NTR_0000669/	ENCODE-rE2G predictions for stimulated activated CD8-positive, alpha-beta memory T cell; Donor: ENCDO923WRX; Treatment: anti-CD3 and anti-CD28 coated beads, Interleukin-4, 100 ng/mL, 4 hour	anti-CD3 and anti-CD28 coated beads,Interleukin-4	ENCDO923WRX
STUM	chr1:226736099-226736599	chr1:226548799-226548800	0.203003829985557	ENCSR282FRQ	ENCFF452TTE	stimulated activated CD8-positive, alpha-beta memory T cell	/biosample-types/primary_cell_NTR_0000669/	ENCODE-rE2G predictions for stimulated activated CD8-positive, alpha-beta memory T cell; Donor: ENCDO923WRX; Treatment: anti-CD3 and anti-CD28 coated beads, Interleukin-4, 100 ng/mL, 4 hour	anti-CD3 and anti-CD28 coated beads,Interleukin-4	ENCDO923WRX
ITPKB	chr1:226737124-226737624	chr1:226739175-226739176	0.782165013408602	ENCSR282FRQ	ENCFF452TTE	stimulated activated CD8-positive, alpha-beta memory T cell	/biosample-types/primary_cell_NTR_0000669/	ENCODE-rE2G predictions for stimulated activated CD8-positive, alpha-beta memory T cell; Donor: ENCDO923WRX; Treatment: anti-CD3 and anti-CD28 coated beads, Interleukin-4, 100 ng/mL, 4 hour	anti-CD3 and anti-CD28 coated beads,Interleukin-4	ENCDO923WRX
STUM	chr1:226737124-226737624	chr1:226548799-226548800	0.2082266203298	ENCSR282FRQ	ENCFF452TTE	stimulated activated CD8-positive, alpha-beta memory T cell	/biosample-types/primary_cell_NTR_0000669/	ENCODE-rE2G predictions for stimulated activated CD8-positive, alpha-beta memory T cell; Donor: ENCDO923WRX; Treatment: anti-CD3 and anti-CD28 coated beads, Interleukin-4, 100 ng/mL, 4 hour	anti-CD3 and anti-CD28 coated beads,Interleukin-4	ENCDO923WRX
ITPKB	chr1:226737649-226738739	chr1:226739175-226739176	0.999975280922112	ENCSR282FRQ	ENCFF452TTE	stimulated activated CD8-positive, alpha-beta memory T cell	/biosample-types/primary_cell_NTR_0000669/	ENCODE-rE2G predictions for stimulated activated CD8-positive, alpha-beta memory T cell; Donor: ENCDO923WRX; Treatment: anti-CD3 and anti-CD28 coated beads, Interleukin-4, 100 ng/mL, 4 hour	anti-CD3 and anti-CD28 coated beads,Interleukin-4	ENCDO923WRX
ITPKB	chr1:226738925-226739663	chr1:226739175-226739176	0.999994653765273	ENCSR282FRQ	ENCFF452TTE	stimulated activated CD8-positive, alpha-beta memory T cell	/biosample-types/primary_cell_NTR_0000669/	ENCODE-rE2G predictions for stimulated activated CD8-positive, alpha-beta memory T cell; Donor: ENCDO923WRX; Treatment: anti-CD3 and anti-CD28 coated beads, Interleukin-4, 100 ng/mL, 4 hour	anti-CD3 and anti-CD28 coated beads,Interleukin-4	ENCDO923WRX
PSEN2	chr1:226798274-226798774	chr1:226870571-226870572	0.222245441139168	ENCSR282FRQ	ENCFF452TTE	stimulated activated CD8-positive, alpha-beta memory T cell	/biosample-types/primary_cell_NTR_0000669/	ENCODE-rE2G predictions for stimulated activated CD8-positive, alpha-beta memory T cell; Donor: ENCDO923WRX; Treatment: anti-CD3 and anti-CD28 coated beads, Interleukin-4, 100 ng/mL, 4 hour	anti-CD3 and anti-CD28 coated beads,Interleukin-4	ENCDO923WRX
ITPKB	chr1:226798817-226799317	chr1:226739175-226739176	0.214461254952229	ENCSR282FRQ	ENCFF452TTE	stimulated activated CD8-positive, alpha-beta memory T cell	/biosample-types/primary_cell_NTR_0000669/	ENCODE-rE2G predictions for stimulated activated CD8-positive, alpha-beta memory T cell; Donor: ENCDO923WRX; Treatment: anti-CD3 and anti-CD28 coated beads, Interleukin-4, 100 ng/mL, 4 hour	anti-CD3 and anti-CD28 coated beads,Interleukin-4	ENCDO923WRX
PSEN2	chr1:226798817-226799317	chr1:226870571-226870572	0.244127595684641	ENCSR282FRQ	ENCFF452TTE	stimulated activated CD8-positive, alpha-beta memory T cell	/biosample-types/primary_cell_NTR_0000669/	ENCODE-rE2G predictions for stimulated activated CD8-positive, alpha-beta memory T cell; Donor: ENCDO923WRX; Treatment: anti-CD3 and anti-CD28 coated beads, Interleukin-4, 100 ng/mL, 4 hour	anti-CD3 and anti-CD28 coated beads,Interleukin-4	ENCDO923WRX
ITPKB	chr1:226827993-226828493	chr1:226739175-226739176	0.611140349858381	ENCSR282FRQ	ENCFF452TTE	stimulated activated CD8-positive, alpha-beta memory T cell	/biosample-types/primary_cell_NTR_0000669/	ENCODE-rE2G predictions for stimulated activated CD8-positive, alpha-beta memory T cell; Donor: ENCDO923WRX; Treatment: anti-CD3 and anti-CD28 coated beads, Interleukin-4, 100 ng/mL, 4 hour	anti-CD3 and anti-CD28 coated beads,Interleukin-4	ENCDO923WRX
PSEN2	chr1:226827993-226828493	chr1:226870571-226870572	0.644728623271477	ENCSR282FRQ	ENCFF452TTE	stimulated activated CD8-positive, alpha-beta memory T cell	/biosample-types/primary_cell_NTR_0000669/	ENCODE-rE2G predictions for stimulated activated CD8-positive, alpha-beta memory T cell; Donor: ENCDO923WRX; Treatment: anti-CD3 and anti-CD28 coated beads, Interleukin-4, 100 ng/mL, 4 hour	anti-CD3 and anti-CD28 coated beads,Interleukin-4	ENCDO923WRX
STUM	chr1:226827993-226828493	chr1:226548799-226548800	0.559224098298688	ENCSR282FRQ	ENCFF452TTE	stimulated activated CD8-positive, alpha-beta memory T cell	/biosample-types/primary_cell_NTR_0000669/	ENCODE-rE2G predictions for stimulated activated CD8-positive, alpha-beta memory T cell; Donor: ENCDO923WRX; Treatment: anti-CD3 and anti-CD28 coated beads, Interleukin-4, 100 ng/mL, 4 hour	anti-CD3 and anti-CD28 coated beads,Interleukin-4	ENCDO923WRX
PSEN2	chr1:226870295-226871298	chr1:226870571-226870572	0.999985660002016	ENCSR282FRQ	ENCFF452TTE	stimulated activated CD8-positive, alpha-beta memory T cell	/biosample-types/primary_cell_NTR_0000669/	ENCODE-rE2G predictions for stimulated activated CD8-positive, alpha-beta memory T cell; Donor: ENCDO923WRX; Treatment: anti-CD3 and anti-CD28 coated beads, Interleukin-4, 100 ng/mL, 4 hour	anti-CD3 and anti-CD28 coated beads,Interleukin-4	ENCDO923WRX
PSEN2	chr1:226879652-226880152	chr1:226870571-226870572	0.297723051780153	ENCSR282FRQ	ENCFF452TTE	stimulated activated CD8-positive, alpha-beta memory T cell	/biosample-types/primary_cell_NTR_0000669/	ENCODE-rE2G predictions for stimulated activated CD8-positive, alpha-beta memory T cell; Donor: ENCDO923WRX; Treatment: anti-CD3 and anti-CD28 coated beads, Interleukin-4, 100 ng/mL, 4 hour	anti-CD3 and anti-CD28 coated beads,Interleukin-4	ENCDO923WRX
PSEN2	chr1:226882165-226882665	chr1:226870571-226870572	0.411819393143109	ENCSR282FRQ	ENCFF452TTE	stimulated activated CD8-positive, alpha-beta memory T cell	/biosample-types/primary_cell_NTR_0000669/	ENCODE-rE2G predictions for stimulated activated CD8-positive, alpha-beta memory T cell; Donor: ENCDO923WRX; Treatment: anti-CD3 and anti-CD28 coated beads, Interleukin-4, 100 ng/mL, 4 hour	anti-CD3 and anti-CD28 coated beads,Interleukin-4	ENCDO923WRX
PSEN2	chr1:226882823-226883323	chr1:226870571-226870572	0.595491863518019	ENCSR282FRQ	ENCFF452TTE	stimulated activated CD8-positive, alpha-beta memory T cell	/biosample-types/primary_cell_NTR_0000669/	ENCODE-rE2G predictions for stimulated activated CD8-positive, alpha-beta memory T cell; Donor: ENCDO923WRX; Treatment: anti-CD3 and anti-CD28 coated beads, Interleukin-4, 100 ng/mL, 4 hour	anti-CD3 and anti-CD28 coated beads,Interleukin-4	ENCDO923WRX
PSEN2	chr1:226912558-226913058	chr1:226870571-226870572	0.247481221135804	ENCSR282FRQ	ENCFF452TTE	stimulated activated CD8-positive, alpha-beta memory T cell	/biosample-types/primary_cell_NTR_0000669/	ENCODE-rE2G predictions for stimulated activated CD8-positive, alpha-beta memory T cell; Donor: ENCDO923WRX; Treatment: anti-CD3 and anti-CD28 coated beads, Interleukin-4, 100 ng/mL, 4 hour	anti-CD3 and anti-CD28 coated beads,Interleukin-4	ENCDO923WRX
COQ8A	chr1:226939151-226939905	chr1:226940236-226940237	0.999962898767849	ENCSR282FRQ	ENCFF452TTE	stimulated activated CD8-positive, alpha-beta memory T cell	/biosample-types/primary_cell_NTR_0000669/	ENCODE-rE2G predictions for stimulated activated CD8-positive, alpha-beta memory T cell; Donor: ENCDO923WRX; Treatment: anti-CD3 and anti-CD28 coated beads, Interleukin-4, 100 ng/mL, 4 hour	anti-CD3 and anti-CD28 coated beads,Interleukin-4	ENCDO923WRX
COQ8A	chr1:226939931-226940486	chr1:226940236-226940237	0.999995010041992	ENCSR282FRQ	ENCFF452TTE	stimulated activated CD8-positive, alpha-beta memory T cell	/biosample-types/primary_cell_NTR_0000669/	ENCODE-rE2G predictions for stimulated activated CD8-positive, alpha-beta memory T cell; Donor: ENCDO923WRX; Treatment: anti-CD3 and anti-CD28 coated beads, Interleukin-4, 100 ng/mL, 4 hour	anti-CD3 and anti-CD28 coated beads,Interleukin-4	ENCDO923WRX
CDC42BPA	chr1:227317875-227318441	chr1:227318125-227318126	0.999998488796886	ENCSR282FRQ	ENCFF452TTE	stimulated activated CD8-positive, alpha-beta memory T cell	/biosample-types/primary_cell_NTR_0000669/	ENCODE-rE2G predictions for stimulated activated CD8-positive, alpha-beta memory T cell; Donor: ENCDO923WRX; Treatment: anti-CD3 and anti-CD28 coated beads, Interleukin-4, 100 ng/mL, 4 hour	anti-CD3 and anti-CD28 coated beads,Interleukin-4	ENCDO923WRX
CDC42BPA	chr1:227318712-227319212	chr1:227318125-227318126	0.961603203251698	ENCSR282FRQ	ENCFF452TTE	stimulated activated CD8-positive, alpha-beta memory T cell	/biosample-types/primary_cell_NTR_0000669/	ENCODE-rE2G predictions for stimulated activated CD8-positive, alpha-beta memory T cell; Donor: ENCDO923WRX; Treatment: anti-CD3 and anti-CD28 coated beads, Interleukin-4, 100 ng/mL, 4 hour	anti-CD3 and anti-CD28 coated beads,Interleukin-4	ENCDO923WRX
CDC42BPA	chr1:227324338-227324838	chr1:227318125-227318126	0.23333262071484	ENCSR282FRQ	ENCFF452TTE	stimulated activated CD8-positive, alpha-beta memory T cell	/biosample-types/primary_cell_NTR_0000669/	ENCODE-rE2G predictions for stimulated activated CD8-positive, alpha-beta memory T cell; Donor: ENCDO923WRX; Treatment: anti-CD3 and anti-CD28 coated beads, Interleukin-4, 100 ng/mL, 4 hour	anti-CD3 and anti-CD28 coated beads,Interleukin-4	ENCDO923WRX
CDC42BPA	chr1:227542264-227543024	chr1:227318125-227318126	0.34814684778379	ENCSR282FRQ	ENCFF452TTE	stimulated activated CD8-positive, alpha-beta memory T cell	/biosample-types/primary_cell_NTR_0000669/	ENCODE-rE2G predictions for stimulated activated CD8-positive, alpha-beta memory T cell; Donor: ENCDO923WRX; Treatment: anti-CD3 and anti-CD28 coated beads, Interleukin-4, 100 ng/mL, 4 hour	anti-CD3 and anti-CD28 coated beads,Interleukin-4	ENCDO923WRX
ZNF678	chr1:227542264-227543024	chr1:227563518-227563519	0.748865877782467	ENCSR282FRQ	ENCFF452TTE	stimulated activated CD8-positive, alpha-beta memory T cell	/biosample-types/primary_cell_NTR_0000669/	ENCODE-rE2G predictions for stimulated activated CD8-positive, alpha-beta memory T cell; Donor: ENCDO923WRX; Treatment: anti-CD3 and anti-CD28 coated beads, Interleukin-4, 100 ng/mL, 4 hour	anti-CD3 and anti-CD28 coated beads,Interleukin-4	ENCDO923WRX
ZNF678	chr1:227563253-227564016	chr1:227563518-227563519	0.999984636405537	ENCSR282FRQ	ENCFF452TTE	stimulated activated CD8-positive, alpha-beta memory T cell	/biosample-types/primary_cell_NTR_0000669/	ENCODE-rE2G predictions for stimulated activated CD8-positive, alpha-beta memory T cell; Donor: ENCDO923WRX; Treatment: anti-CD3 and anti-CD28 coated beads, Interleukin-4, 100 ng/mL, 4 hour	anti-CD3 and anti-CD28 coated beads,Interleukin-4	ENCDO923WRX
JMJD4	chr1:227727985-227729190	chr1:227735411-227735412	0.332562253233481	ENCSR282FRQ	ENCFF452TTE	stimulated activated CD8-positive, alpha-beta memory T cell	/biosample-types/primary_cell_NTR_0000669/	ENCODE-rE2G predictions for stimulated activated CD8-positive, alpha-beta memory T cell; Donor: ENCDO923WRX; Treatment: anti-CD3 and anti-CD28 coated beads, Interleukin-4, 100 ng/mL, 4 hour	anti-CD3 and anti-CD28 coated beads,Interleukin-4	ENCDO923WRX
SNAP47	chr1:227727985-227729190	chr1:227734995-227734996	0.76674315787801	ENCSR282FRQ	ENCFF452TTE	stimulated activated CD8-positive, alpha-beta memory T cell	/biosample-types/primary_cell_NTR_0000669/	ENCODE-rE2G predictions for stimulated activated CD8-positive, alpha-beta memory T cell; Donor: ENCDO923WRX; Treatment: anti-CD3 and anti-CD28 coated beads, Interleukin-4, 100 ng/mL, 4 hour	anti-CD3 and anti-CD28 coated beads,Interleukin-4	ENCDO923WRX
SNAP47	chr1:227730306-227730806	chr1:227734995-227734996	0.352761657098362	ENCSR282FRQ	ENCFF452TTE	stimulated activated CD8-positive, alpha-beta memory T cell	/biosample-types/primary_cell_NTR_0000669/	ENCODE-rE2G predictions for stimulated activated CD8-positive, alpha-beta memory T cell; Donor: ENCDO923WRX; Treatment: anti-CD3 and anti-CD28 coated beads, Interleukin-4, 100 ng/mL, 4 hour	anti-CD3 and anti-CD28 coated beads,Interleukin-4	ENCDO923WRX
JMJD4	chr1:227734451-227736390	chr1:227735411-227735412	0.99999444568286	ENCSR282FRQ	ENCFF452TTE	stimulated activated CD8-positive, alpha-beta memory T cell	/biosample-types/primary_cell_NTR_0000669/	ENCODE-rE2G predictions for stimulated activated CD8-positive, alpha-beta memory T cell; Donor: ENCDO923WRX; Treatment: anti-CD3 and anti-CD28 coated beads, Interleukin-4, 100 ng/mL, 4 hour	anti-CD3 and anti-CD28 coated beads,Interleukin-4	ENCDO923WRX
SNAP47	chr1:227734451-227736390	chr1:227734995-227734996	0.999933428080777	ENCSR282FRQ	ENCFF452TTE	stimulated activated CD8-positive, alpha-beta memory T cell	/biosample-types/primary_cell_NTR_0000669/	ENCODE-rE2G predictions for stimulated activated CD8-positive, alpha-beta memory T cell; Donor: ENCDO923WRX; Treatment: anti-CD3 and anti-CD28 coated beads, Interleukin-4, 100 ng/mL, 4 hour	anti-CD3 and anti-CD28 coated beads,Interleukin-4	ENCDO923WRX
JMJD4	chr1:227762386-227762886	chr1:227735411-227735412	0.324543454475925	ENCSR282FRQ	ENCFF452TTE	stimulated activated CD8-positive, alpha-beta memory T cell	/biosample-types/primary_cell_NTR_0000669/	ENCODE-rE2G predictions for stimulated activated CD8-positive, alpha-beta memory T cell; Donor: ENCDO923WRX; Treatment: anti-CD3 and anti-CD28 coated beads, Interleukin-4, 100 ng/mL, 4 hour	anti-CD3 and anti-CD28 coated beads,Interleukin-4	ENCDO923WRX
WNT9A	chr1:227762386-227762886	chr1:227947975-227947976	0.843736079527534	ENCSR282FRQ	ENCFF452TTE	stimulated activated CD8-positive, alpha-beta memory T cell	/biosample-types/primary_cell_NTR_0000669/	ENCODE-rE2G predictions for stimulated activated CD8-positive, alpha-beta memory T cell; Donor: ENCDO923WRX; Treatment: anti-CD3 and anti-CD28 coated beads, Interleukin-4, 100 ng/mL, 4 hour	anti-CD3 and anti-CD28 coated beads,Interleukin-4	ENCDO923WRX
WNT9A	chr1:227766261-227766761	chr1:227947975-227947976	0.401309861549621	ENCSR282FRQ	ENCFF452TTE	stimulated activated CD8-positive, alpha-beta memory T cell	/biosample-types/primary_cell_NTR_0000669/	ENCODE-rE2G predictions for stimulated activated CD8-positive, alpha-beta memory T cell; Donor: ENCDO923WRX; Treatment: anti-CD3 and anti-CD28 coated beads, Interleukin-4, 100 ng/mL, 4 hour	anti-CD3 and anti-CD28 coated beads,Interleukin-4	ENCDO923WRX
JMJD4	chr1:227787824-227788698	chr1:227735411-227735412	0.408006713511976	ENCSR282FRQ	ENCFF452TTE	stimulated activated CD8-positive, alpha-beta memory T cell	/biosample-types/primary_cell_NTR_0000669/	ENCODE-rE2G predictions for stimulated activated CD8-positive, alpha-beta memory T cell; Donor: ENCDO923WRX; Treatment: anti-CD3 and anti-CD28 coated beads, Interleukin-4, 100 ng/mL, 4 hour	anti-CD3 and anti-CD28 coated beads,Interleukin-4	ENCDO923WRX
SNAP47	chr1:227787824-227788698	chr1:227734995-227734996	0.254394898855279	ENCSR282FRQ	ENCFF452TTE	stimulated activated CD8-positive, alpha-beta memory T cell	/biosample-types/primary_cell_NTR_0000669/	ENCODE-rE2G predictions for stimulated activated CD8-positive, alpha-beta memory T cell; Donor: ENCDO923WRX; Treatment: anti-CD3 and anti-CD28 coated beads, Interleukin-4, 100 ng/mL, 4 hour	anti-CD3 and anti-CD28 coated beads,Interleukin-4	ENCDO923WRX
WNT9A	chr1:227787824-227788698	chr1:227947975-227947976	0.794211598445809	ENCSR282FRQ	ENCFF452TTE	stimulated activated CD8-positive, alpha-beta memory T cell	/biosample-types/primary_cell_NTR_0000669/	ENCODE-rE2G predictions for stimulated activated CD8-positive, alpha-beta memory T cell; Donor: ENCDO923WRX; Treatment: anti-CD3 and anti-CD28 coated beads, Interleukin-4, 100 ng/mL, 4 hour	anti-CD3 and anti-CD28 coated beads,Interleukin-4	ENCDO923WRX
WNT9A	chr1:227816947-227817747	chr1:227947975-227947976	0.212711715794915	ENCSR282FRQ	ENCFF452TTE	stimulated activated CD8-positive, alpha-beta memory T cell	/biosample-types/primary_cell_NTR_0000669/	ENCODE-rE2G predictions for stimulated activated CD8-positive, alpha-beta memory T cell; Donor: ENCDO923WRX; Treatment: anti-CD3 and anti-CD28 coated beads, Interleukin-4, 100 ng/mL, 4 hour	anti-CD3 and anti-CD28 coated beads,Interleukin-4	ENCDO923WRX
WNT9A	chr1:227883586-227884086	chr1:227947975-227947976	0.256504947632152	ENCSR282FRQ	ENCFF452TTE	stimulated activated CD8-positive, alpha-beta memory T cell	/biosample-types/primary_cell_NTR_0000669/	ENCODE-rE2G predictions for stimulated activated CD8-positive, alpha-beta memory T cell; Donor: ENCDO923WRX; Treatment: anti-CD3 and anti-CD28 coated beads, Interleukin-4, 100 ng/mL, 4 hour	anti-CD3 and anti-CD28 coated beads,Interleukin-4	ENCDO923WRX
WNT9A	chr1:227885263-227886540	chr1:227947975-227947976	0.429198593337244	ENCSR282FRQ	ENCFF452TTE	stimulated activated CD8-positive, alpha-beta memory T cell	/biosample-types/primary_cell_NTR_0000669/	ENCODE-rE2G predictions for stimulated activated CD8-positive, alpha-beta memory T cell; Donor: ENCDO923WRX; Treatment: anti-CD3 and anti-CD28 coated beads, Interleukin-4, 100 ng/mL, 4 hour	anti-CD3 and anti-CD28 coated beads,Interleukin-4	ENCDO923WRX
WNT9A	chr1:227886933-227887433	chr1:227947975-227947976	0.352030221295919	ENCSR282FRQ	ENCFF452TTE	stimulated activated CD8-positive, alpha-beta memory T cell	/biosample-types/primary_cell_NTR_0000669/	ENCODE-rE2G predictions for stimulated activated CD8-positive, alpha-beta memory T cell; Donor: ENCDO923WRX; Treatment: anti-CD3 and anti-CD28 coated beads, Interleukin-4, 100 ng/mL, 4 hour	anti-CD3 and anti-CD28 coated beads,Interleukin-4	ENCDO923WRX
WNT9A	chr1:227890277-227890777	chr1:227947975-227947976	0.261989328121591	ENCSR282FRQ	ENCFF452TTE	stimulated activated CD8-positive, alpha-beta memory T cell	/biosample-types/primary_cell_NTR_0000669/	ENCODE-rE2G predictions for stimulated activated CD8-positive, alpha-beta memory T cell; Donor: ENCDO923WRX; Treatment: anti-CD3 and anti-CD28 coated beads, Interleukin-4, 100 ng/mL, 4 hour	anti-CD3 and anti-CD28 coated beads,Interleukin-4	ENCDO923WRX
WNT9A	chr1:227891236-227891736	chr1:227947975-227947976	0.227282902917339	ENCSR282FRQ	ENCFF452TTE	stimulated activated CD8-positive, alpha-beta memory T cell	/biosample-types/primary_cell_NTR_0000669/	ENCODE-rE2G predictions for stimulated activated CD8-positive, alpha-beta memory T cell; Donor: ENCDO923WRX; Treatment: anti-CD3 and anti-CD28 coated beads, Interleukin-4, 100 ng/mL, 4 hour	anti-CD3 and anti-CD28 coated beads,Interleukin-4	ENCDO923WRX
WNT9A	chr1:227902242-227902742	chr1:227947975-227947976	0.248672707699844	ENCSR282FRQ	ENCFF452TTE	stimulated activated CD8-positive, alpha-beta memory T cell	/biosample-types/primary_cell_NTR_0000669/	ENCODE-rE2G predictions for stimulated activated CD8-positive, alpha-beta memory T cell; Donor: ENCDO923WRX; Treatment: anti-CD3 and anti-CD28 coated beads, Interleukin-4, 100 ng/mL, 4 hour	anti-CD3 and anti-CD28 coated beads,Interleukin-4	ENCDO923WRX
WNT9A	chr1:227903156-227903656	chr1:227947975-227947976	0.223868818093214	ENCSR282FRQ	ENCFF452TTE	stimulated activated CD8-positive, alpha-beta memory T cell	/biosample-types/primary_cell_NTR_0000669/	ENCODE-rE2G predictions for stimulated activated CD8-positive, alpha-beta memory T cell; Donor: ENCDO923WRX; Treatment: anti-CD3 and anti-CD28 coated beads, Interleukin-4, 100 ng/mL, 4 hour	anti-CD3 and anti-CD28 coated beads,Interleukin-4	ENCDO923WRX
WNT9A	chr1:227904499-227905432	chr1:227947975-227947976	0.280844060883278	ENCSR282FRQ	ENCFF452TTE	stimulated activated CD8-positive, alpha-beta memory T cell	/biosample-types/primary_cell_NTR_0000669/	ENCODE-rE2G predictions for stimulated activated CD8-positive, alpha-beta memory T cell; Donor: ENCDO923WRX; Treatment: anti-CD3 and anti-CD28 coated beads, Interleukin-4, 100 ng/mL, 4 hour	anti-CD3 and anti-CD28 coated beads,Interleukin-4	ENCDO923WRX
WNT9A	chr1:227926633-227927133	chr1:227947975-227947976	0.230762124951562	ENCSR282FRQ	ENCFF452TTE	stimulated activated CD8-positive, alpha-beta memory T cell	/biosample-types/primary_cell_NTR_0000669/	ENCODE-rE2G predictions for stimulated activated CD8-positive, alpha-beta memory T cell; Donor: ENCDO923WRX; Treatment: anti-CD3 and anti-CD28 coated beads, Interleukin-4, 100 ng/mL, 4 hour	anti-CD3 and anti-CD28 coated beads,Interleukin-4	ENCDO923WRX
WNT9A	chr1:227934725-227935369	chr1:227947975-227947976	0.699683561016219	ENCSR282FRQ	ENCFF452TTE	stimulated activated CD8-positive, alpha-beta memory T cell	/biosample-types/primary_cell_NTR_0000669/	ENCODE-rE2G predictions for stimulated activated CD8-positive, alpha-beta memory T cell; Donor: ENCDO923WRX; Treatment: anti-CD3 and anti-CD28 coated beads, Interleukin-4, 100 ng/mL, 4 hour	anti-CD3 and anti-CD28 coated beads,Interleukin-4	ENCDO923WRX
WNT9A	chr1:227940877-227941377	chr1:227947975-227947976	0.39517564576861	ENCSR282FRQ	ENCFF452TTE	stimulated activated CD8-positive, alpha-beta memory T cell	/biosample-types/primary_cell_NTR_0000669/	ENCODE-rE2G predictions for stimulated activated CD8-positive, alpha-beta memory T cell; Donor: ENCDO923WRX; Treatment: anti-CD3 and anti-CD28 coated beads, Interleukin-4, 100 ng/mL, 4 hour	anti-CD3 and anti-CD28 coated beads,Interleukin-4	ENCDO923WRX
WNT9A	chr1:227941834-227942334	chr1:227947975-227947976	0.353416787050936	ENCSR282FRQ	ENCFF452TTE	stimulated activated CD8-positive, alpha-beta memory T cell	/biosample-types/primary_cell_NTR_0000669/	ENCODE-rE2G predictions for stimulated activated CD8-positive, alpha-beta memory T cell; Donor: ENCDO923WRX; Treatment: anti-CD3 and anti-CD28 coated beads, Interleukin-4, 100 ng/mL, 4 hour	anti-CD3 and anti-CD28 coated beads,Interleukin-4	ENCDO923WRX
WNT9A	chr1:227942881-227943381	chr1:227947975-227947976	0.493302088203471	ENCSR282FRQ	ENCFF452TTE	stimulated activated CD8-positive, alpha-beta memory T cell	/biosample-types/primary_cell_NTR_0000669/	ENCODE-rE2G predictions for stimulated activated CD8-positive, alpha-beta memory T cell; Donor: ENCDO923WRX; Treatment: anti-CD3 and anti-CD28 coated beads, Interleukin-4, 100 ng/mL, 4 hour	anti-CD3 and anti-CD28 coated beads,Interleukin-4	ENCDO923WRX
WNT9A	chr1:227946517-227947427	chr1:227947975-227947976	0.960446455274889	ENCSR282FRQ	ENCFF452TTE	stimulated activated CD8-positive, alpha-beta memory T cell	/biosample-types/primary_cell_NTR_0000669/	ENCODE-rE2G predictions for stimulated activated CD8-positive, alpha-beta memory T cell; Donor: ENCDO923WRX; Treatment: anti-CD3 and anti-CD28 coated beads, Interleukin-4, 100 ng/mL, 4 hour	anti-CD3 and anti-CD28 coated beads,Interleukin-4	ENCDO923WRX
WNT9A	chr1:227947503-227948724	chr1:227947975-227947976	0.9999961462599	ENCSR282FRQ	ENCFF452TTE	stimulated activated CD8-positive, alpha-beta memory T cell	/biosample-types/primary_cell_NTR_0000669/	ENCODE-rE2G predictions for stimulated activated CD8-positive, alpha-beta memory T cell; Donor: ENCDO923WRX; Treatment: anti-CD3 and anti-CD28 coated beads, Interleukin-4, 100 ng/mL, 4 hour	anti-CD3 and anti-CD28 coated beads,Interleukin-4	ENCDO923WRX
WNT9A	chr1:227952130-227952630	chr1:227947975-227947976	0.273212631130692	ENCSR282FRQ	ENCFF452TTE	stimulated activated CD8-positive, alpha-beta memory T cell	/biosample-types/primary_cell_NTR_0000669/	ENCODE-rE2G predictions for stimulated activated CD8-positive, alpha-beta memory T cell; Donor: ENCDO923WRX; Treatment: anti-CD3 and anti-CD28 coated beads, Interleukin-4, 100 ng/mL, 4 hour	anti-CD3 and anti-CD28 coated beads,Interleukin-4	ENCDO923WRX
WNT9A	chr1:227953369-227954332	chr1:227947975-227947976	0.884344052685125	ENCSR282FRQ	ENCFF452TTE	stimulated activated CD8-positive, alpha-beta memory T cell	/biosample-types/primary_cell_NTR_0000669/	ENCODE-rE2G predictions for stimulated activated CD8-positive, alpha-beta memory T cell; Donor: ENCDO923WRX; Treatment: anti-CD3 and anti-CD28 coated beads, Interleukin-4, 100 ng/mL, 4 hour	anti-CD3 and anti-CD28 coated beads,Interleukin-4	ENCDO923WRX
ARF1	chr1:228082358-228082909	chr1:228082659-228082660	0.999980968004309	ENCSR282FRQ	ENCFF452TTE	stimulated activated CD8-positive, alpha-beta memory T cell	/biosample-types/primary_cell_NTR_0000669/	ENCODE-rE2G predictions for stimulated activated CD8-positive, alpha-beta memory T cell; Donor: ENCDO923WRX; Treatment: anti-CD3 and anti-CD28 coated beads, Interleukin-4, 100 ng/mL, 4 hour	anti-CD3 and anti-CD28 coated beads,Interleukin-4	ENCDO923WRX
ARF1	chr1:228102119-228102811	chr1:228082659-228082660	0.230044784565476	ENCSR282FRQ	ENCFF452TTE	stimulated activated CD8-positive, alpha-beta memory T cell	/biosample-types/primary_cell_NTR_0000669/	ENCODE-rE2G predictions for stimulated activated CD8-positive, alpha-beta memory T cell; Donor: ENCDO923WRX; Treatment: anti-CD3 and anti-CD28 coated beads, Interleukin-4, 100 ng/mL, 4 hour	anti-CD3 and anti-CD28 coated beads,Interleukin-4	ENCDO923WRX
C1orf35	chr1:228102119-228102811	chr1:228103462-228103463	0.701917069986778	ENCSR282FRQ	ENCFF452TTE	stimulated activated CD8-positive, alpha-beta memory T cell	/biosample-types/primary_cell_NTR_0000669/	ENCODE-rE2G predictions for stimulated activated CD8-positive, alpha-beta memory T cell; Donor: ENCDO923WRX; Treatment: anti-CD3 and anti-CD28 coated beads, Interleukin-4, 100 ng/mL, 4 hour	anti-CD3 and anti-CD28 coated beads,Interleukin-4	ENCDO923WRX
C1orf35	chr1:228103163-228103712	chr1:228103462-228103463	0.999987677896545	ENCSR282FRQ	ENCFF452TTE	stimulated activated CD8-positive, alpha-beta memory T cell	/biosample-types/primary_cell_NTR_0000669/	ENCODE-rE2G predictions for stimulated activated CD8-positive, alpha-beta memory T cell; Donor: ENCDO923WRX; Treatment: anti-CD3 and anti-CD28 coated beads, Interleukin-4, 100 ng/mL, 4 hour	anti-CD3 and anti-CD28 coated beads,Interleukin-4	ENCDO923WRX
MRPL55	chr1:228109062-228109637	chr1:228109312-228109313	0.999962929934595	ENCSR282FRQ	ENCFF452TTE	stimulated activated CD8-positive, alpha-beta memory T cell	/biosample-types/primary_cell_NTR_0000669/	ENCODE-rE2G predictions for stimulated activated CD8-positive, alpha-beta memory T cell; Donor: ENCDO923WRX; Treatment: anti-CD3 and anti-CD28 coated beads, Interleukin-4, 100 ng/mL, 4 hour	anti-CD3 and anti-CD28 coated beads,Interleukin-4	ENCDO923WRX
GUK1	chr1:228139775-228140477	chr1:228140227-228140228	0.999971241180958	ENCSR282FRQ	ENCFF452TTE	stimulated activated CD8-positive, alpha-beta memory T cell	/biosample-types/primary_cell_NTR_0000669/	ENCODE-rE2G predictions for stimulated activated CD8-positive, alpha-beta memory T cell; Donor: ENCDO923WRX; Treatment: anti-CD3 and anti-CD28 coated beads, Interleukin-4, 100 ng/mL, 4 hour	anti-CD3 and anti-CD28 coated beads,Interleukin-4	ENCDO923WRX
IBA57-AS1	chr1:228164598-228165098	chr1:228164848-228164849	0.999999995927676	ENCSR282FRQ	ENCFF452TTE	stimulated activated CD8-positive, alpha-beta memory T cell	/biosample-types/primary_cell_NTR_0000669/	ENCODE-rE2G predictions for stimulated activated CD8-positive, alpha-beta memory T cell; Donor: ENCDO923WRX; Treatment: anti-CD3 and anti-CD28 coated beads, Interleukin-4, 100 ng/mL, 4 hour	anti-CD3 and anti-CD28 coated beads,Interleukin-4	ENCDO923WRX
IBA57	chr1:228165393-228166363	chr1:228165807-228165808	0.99998850834369	ENCSR282FRQ	ENCFF452TTE	stimulated activated CD8-positive, alpha-beta memory T cell	/biosample-types/primary_cell_NTR_0000669/	ENCODE-rE2G predictions for stimulated activated CD8-positive, alpha-beta memory T cell; Donor: ENCDO923WRX; Treatment: anti-CD3 and anti-CD28 coated beads, Interleukin-4, 100 ng/mL, 4 hour	anti-CD3 and anti-CD28 coated beads,Interleukin-4	ENCDO923WRX
IBA57	chr1:228166366-228166866	chr1:228165807-228165808	0.812337464461296	ENCSR282FRQ	ENCFF452TTE	stimulated activated CD8-positive, alpha-beta memory T cell	/biosample-types/primary_cell_NTR_0000669/	ENCODE-rE2G predictions for stimulated activated CD8-positive, alpha-beta memory T cell; Donor: ENCDO923WRX; Treatment: anti-CD3 and anti-CD28 coated beads, Interleukin-4, 100 ng/mL, 4 hour	anti-CD3 and anti-CD28 coated beads,Interleukin-4	ENCDO923WRX
IBA57-AS1	chr1:228166366-228166866	chr1:228164848-228164849	0.820228360075818	ENCSR282FRQ	ENCFF452TTE	stimulated activated CD8-positive, alpha-beta memory T cell	/biosample-types/primary_cell_NTR_0000669/	ENCODE-rE2G predictions for stimulated activated CD8-positive, alpha-beta memory T cell; Donor: ENCDO923WRX; Treatment: anti-CD3 and anti-CD28 coated beads, Interleukin-4, 100 ng/mL, 4 hour	anti-CD3 and anti-CD28 coated beads,Interleukin-4	ENCDO923WRX
OBSCN	chr1:228166366-228166866	chr1:228208129-228208130	0.585880823769132	ENCSR282FRQ	ENCFF452TTE	stimulated activated CD8-positive, alpha-beta memory T cell	/biosample-types/primary_cell_NTR_0000669/	ENCODE-rE2G predictions for stimulated activated CD8-positive, alpha-beta memory T cell; Donor: ENCDO923WRX; Treatment: anti-CD3 and anti-CD28 coated beads, Interleukin-4, 100 ng/mL, 4 hour	anti-CD3 and anti-CD28 coated beads,Interleukin-4	ENCDO923WRX
OBSCN	chr1:228207408-228208379	chr1:228208129-228208130	0.999994665721614	ENCSR282FRQ	ENCFF452TTE	stimulated activated CD8-positive, alpha-beta memory T cell	/biosample-types/primary_cell_NTR_0000669/	ENCODE-rE2G predictions for stimulated activated CD8-positive, alpha-beta memory T cell; Donor: ENCDO923WRX; Treatment: anti-CD3 and anti-CD28 coated beads, Interleukin-4, 100 ng/mL, 4 hour	anti-CD3 and anti-CD28 coated beads,Interleukin-4	ENCDO923WRX
OBSCN	chr1:228212861-228213361	chr1:228208129-228208130	0.865566759690797	ENCSR282FRQ	ENCFF452TTE	stimulated activated CD8-positive, alpha-beta memory T cell	/biosample-types/primary_cell_NTR_0000669/	ENCODE-rE2G predictions for stimulated activated CD8-positive, alpha-beta memory T cell; Donor: ENCDO923WRX; Treatment: anti-CD3 and anti-CD28 coated beads, Interleukin-4, 100 ng/mL, 4 hour	anti-CD3 and anti-CD28 coated beads,Interleukin-4	ENCDO923WRX
HIST3H3	chr1:228213464-228213964	chr1:228425325-228425326	0.440807229164404	ENCSR282FRQ	ENCFF452TTE	stimulated activated CD8-positive, alpha-beta memory T cell	/biosample-types/primary_cell_NTR_0000669/	ENCODE-rE2G predictions for stimulated activated CD8-positive, alpha-beta memory T cell; Donor: ENCDO923WRX; Treatment: anti-CD3 and anti-CD28 coated beads, Interleukin-4, 100 ng/mL, 4 hour	anti-CD3 and anti-CD28 coated beads,Interleukin-4	ENCDO923WRX
OBSCN	chr1:228213464-228213964	chr1:228208129-228208130	0.98823318497233	ENCSR282FRQ	ENCFF452TTE	stimulated activated CD8-positive, alpha-beta memory T cell	/biosample-types/primary_cell_NTR_0000669/	ENCODE-rE2G predictions for stimulated activated CD8-positive, alpha-beta memory T cell; Donor: ENCDO923WRX; Treatment: anti-CD3 and anti-CD28 coated beads, Interleukin-4, 100 ng/mL, 4 hour	anti-CD3 and anti-CD28 coated beads,Interleukin-4	ENCDO923WRX
TRIM11	chr1:228213464-228213964	chr1:228406816-228406817	0.252718088520937	ENCSR282FRQ	ENCFF452TTE	stimulated activated CD8-positive, alpha-beta memory T cell	/biosample-types/primary_cell_NTR_0000669/	ENCODE-rE2G predictions for stimulated activated CD8-positive, alpha-beta memory T cell; Donor: ENCDO923WRX; Treatment: anti-CD3 and anti-CD28 coated beads, Interleukin-4, 100 ng/mL, 4 hour	anti-CD3 and anti-CD28 coated beads,Interleukin-4	ENCDO923WRX
TRIM17	chr1:228213464-228213964	chr1:228416882-228416883	0.345736399072081	ENCSR282FRQ	ENCFF452TTE	stimulated activated CD8-positive, alpha-beta memory T cell	/biosample-types/primary_cell_NTR_0000669/	ENCODE-rE2G predictions for stimulated activated CD8-positive, alpha-beta memory T cell; Donor: ENCDO923WRX; Treatment: anti-CD3 and anti-CD28 coated beads, Interleukin-4, 100 ng/mL, 4 hour	anti-CD3 and anti-CD28 coated beads,Interleukin-4	ENCDO923WRX
HIST3H3	chr1:228275812-228276312	chr1:228425325-228425326	0.487692110808267	ENCSR282FRQ	ENCFF452TTE	stimulated activated CD8-positive, alpha-beta memory T cell	/biosample-types/primary_cell_NTR_0000669/	ENCODE-rE2G predictions for stimulated activated CD8-positive, alpha-beta memory T cell; Donor: ENCDO923WRX; Treatment: anti-CD3 and anti-CD28 coated beads, Interleukin-4, 100 ng/mL, 4 hour	anti-CD3 and anti-CD28 coated beads,Interleukin-4	ENCDO923WRX
OBSCN	chr1:228275812-228276312	chr1:228208129-228208130	0.291588337582647	ENCSR282FRQ	ENCFF452TTE	stimulated activated CD8-positive, alpha-beta memory T cell	/biosample-types/primary_cell_NTR_0000669/	ENCODE-rE2G predictions for stimulated activated CD8-positive, alpha-beta memory T cell; Donor: ENCDO923WRX; Treatment: anti-CD3 and anti-CD28 coated beads, Interleukin-4, 100 ng/mL, 4 hour	anti-CD3 and anti-CD28 coated beads,Interleukin-4	ENCDO923WRX
TRIM11	chr1:228275812-228276312	chr1:228406816-228406817	0.414081983429307	ENCSR282FRQ	ENCFF452TTE	stimulated activated CD8-positive, alpha-beta memory T cell	/biosample-types/primary_cell_NTR_0000669/	ENCODE-rE2G predictions for stimulated activated CD8-positive, alpha-beta memory T cell; Donor: ENCDO923WRX; Treatment: anti-CD3 and anti-CD28 coated beads, Interleukin-4, 100 ng/mL, 4 hour	anti-CD3 and anti-CD28 coated beads,Interleukin-4	ENCDO923WRX
TRIM17	chr1:228275812-228276312	chr1:228416882-228416883	0.394914705305537	ENCSR282FRQ	ENCFF452TTE	stimulated activated CD8-positive, alpha-beta memory T cell	/biosample-types/primary_cell_NTR_0000669/	ENCODE-rE2G predictions for stimulated activated CD8-positive, alpha-beta memory T cell; Donor: ENCDO923WRX; Treatment: anti-CD3 and anti-CD28 coated beads, Interleukin-4, 100 ng/mL, 4 hour	anti-CD3 and anti-CD28 coated beads,Interleukin-4	ENCDO923WRX
HIST3H3	chr1:228404101-228404601	chr1:228425325-228425326	0.299697351400084	ENCSR282FRQ	ENCFF452TTE	stimulated activated CD8-positive, alpha-beta memory T cell	/biosample-types/primary_cell_NTR_0000669/	ENCODE-rE2G predictions for stimulated activated CD8-positive, alpha-beta memory T cell; Donor: ENCDO923WRX; Treatment: anti-CD3 and anti-CD28 coated beads, Interleukin-4, 100 ng/mL, 4 hour	anti-CD3 and anti-CD28 coated beads,Interleukin-4	ENCDO923WRX
TRIM11	chr1:228404101-228404601	chr1:228406816-228406817	0.599282079089786	ENCSR282FRQ	ENCFF452TTE	stimulated activated CD8-positive, alpha-beta memory T cell	/biosample-types/primary_cell_NTR_0000669/	ENCODE-rE2G predictions for stimulated activated CD8-positive, alpha-beta memory T cell; Donor: ENCDO923WRX; Treatment: anti-CD3 and anti-CD28 coated beads, Interleukin-4, 100 ng/mL, 4 hour	anti-CD3 and anti-CD28 coated beads,Interleukin-4	ENCDO923WRX
TRIM17	chr1:228404101-228404601	chr1:228416882-228416883	0.240679223064263	ENCSR282FRQ	ENCFF452TTE	stimulated activated CD8-positive, alpha-beta memory T cell	/biosample-types/primary_cell_NTR_0000669/	ENCODE-rE2G predictions for stimulated activated CD8-positive, alpha-beta memory T cell; Donor: ENCDO923WRX; Treatment: anti-CD3 and anti-CD28 coated beads, Interleukin-4, 100 ng/mL, 4 hour	anti-CD3 and anti-CD28 coated beads,Interleukin-4	ENCDO923WRX
TRIM11	chr1:228406211-228407222	chr1:228406816-228406817	0.999992299661444	ENCSR282FRQ	ENCFF452TTE	stimulated activated CD8-positive, alpha-beta memory T cell	/biosample-types/primary_cell_NTR_0000669/	ENCODE-rE2G predictions for stimulated activated CD8-positive, alpha-beta memory T cell; Donor: ENCDO923WRX; Treatment: anti-CD3 and anti-CD28 coated beads, Interleukin-4, 100 ng/mL, 4 hour	anti-CD3 and anti-CD28 coated beads,Interleukin-4	ENCDO923WRX
HIST3H3	chr1:228411877-228412377	chr1:228425325-228425326	0.388514711252027	ENCSR282FRQ	ENCFF452TTE	stimulated activated CD8-positive, alpha-beta memory T cell	/biosample-types/primary_cell_NTR_0000669/	ENCODE-rE2G predictions for stimulated activated CD8-positive, alpha-beta memory T cell; Donor: ENCDO923WRX; Treatment: anti-CD3 and anti-CD28 coated beads, Interleukin-4, 100 ng/mL, 4 hour	anti-CD3 and anti-CD28 coated beads,Interleukin-4	ENCDO923WRX
TRIM11	chr1:228411877-228412377	chr1:228406816-228406817	0.3543305849702	ENCSR282FRQ	ENCFF452TTE	stimulated activated CD8-positive, alpha-beta memory T cell	/biosample-types/primary_cell_NTR_0000669/	ENCODE-rE2G predictions for stimulated activated CD8-positive, alpha-beta memory T cell; Donor: ENCDO923WRX; Treatment: anti-CD3 and anti-CD28 coated beads, Interleukin-4, 100 ng/mL, 4 hour	anti-CD3 and anti-CD28 coated beads,Interleukin-4	ENCDO923WRX
TRIM17	chr1:228411877-228412377	chr1:228416882-228416883	0.619645354853128	ENCSR282FRQ	ENCFF452TTE	stimulated activated CD8-positive, alpha-beta memory T cell	/biosample-types/primary_cell_NTR_0000669/	ENCODE-rE2G predictions for stimulated activated CD8-positive, alpha-beta memory T cell; Donor: ENCDO923WRX; Treatment: anti-CD3 and anti-CD28 coated beads, Interleukin-4, 100 ng/mL, 4 hour	anti-CD3 and anti-CD28 coated beads,Interleukin-4	ENCDO923WRX
TRIM17	chr1:228416103-228417132	chr1:228416882-228416883	0.999991617164938	ENCSR282FRQ	ENCFF452TTE	stimulated activated CD8-positive, alpha-beta memory T cell	/biosample-types/primary_cell_NTR_0000669/	ENCODE-rE2G predictions for stimulated activated CD8-positive, alpha-beta memory T cell; Donor: ENCDO923WRX; Treatment: anti-CD3 and anti-CD28 coated beads, Interleukin-4, 100 ng/mL, 4 hour	anti-CD3 and anti-CD28 coated beads,Interleukin-4	ENCDO923WRX
HIST3H3	chr1:228417895-228418395	chr1:228425325-228425326	0.310564537351898	ENCSR282FRQ	ENCFF452TTE	stimulated activated CD8-positive, alpha-beta memory T cell	/biosample-types/primary_cell_NTR_0000669/	ENCODE-rE2G predictions for stimulated activated CD8-positive, alpha-beta memory T cell; Donor: ENCDO923WRX; Treatment: anti-CD3 and anti-CD28 coated beads, Interleukin-4, 100 ng/mL, 4 hour	anti-CD3 and anti-CD28 coated beads,Interleukin-4	ENCDO923WRX
TRIM17	chr1:228417895-228418395	chr1:228416882-228416883	0.350274101643146	ENCSR282FRQ	ENCFF452TTE	stimulated activated CD8-positive, alpha-beta memory T cell	/biosample-types/primary_cell_NTR_0000669/	ENCODE-rE2G predictions for stimulated activated CD8-positive, alpha-beta memory T cell; Donor: ENCDO923WRX; Treatment: anti-CD3 and anti-CD28 coated beads, Interleukin-4, 100 ng/mL, 4 hour	anti-CD3 and anti-CD28 coated beads,Interleukin-4	ENCDO923WRX
HIST3H3	chr1:228423266-228423766	chr1:228425325-228425326	0.629808559343683	ENCSR282FRQ	ENCFF452TTE	stimulated activated CD8-positive, alpha-beta memory T cell	/biosample-types/primary_cell_NTR_0000669/	ENCODE-rE2G predictions for stimulated activated CD8-positive, alpha-beta memory T cell; Donor: ENCDO923WRX; Treatment: anti-CD3 and anti-CD28 coated beads, Interleukin-4, 100 ng/mL, 4 hour	anti-CD3 and anti-CD28 coated beads,Interleukin-4	ENCDO923WRX
TRIM17	chr1:228423266-228423766	chr1:228416882-228416883	0.264449201883288	ENCSR282FRQ	ENCFF452TTE	stimulated activated CD8-positive, alpha-beta memory T cell	/biosample-types/primary_cell_NTR_0000669/	ENCODE-rE2G predictions for stimulated activated CD8-positive, alpha-beta memory T cell; Donor: ENCDO923WRX; Treatment: anti-CD3 and anti-CD28 coated beads, Interleukin-4, 100 ng/mL, 4 hour	anti-CD3 and anti-CD28 coated beads,Interleukin-4	ENCDO923WRX
HIST3H3	chr1:228425075-228425575	chr1:228425325-228425326	0.999999997570915	ENCSR282FRQ	ENCFF452TTE	stimulated activated CD8-positive, alpha-beta memory T cell	/biosample-types/primary_cell_NTR_0000669/	ENCODE-rE2G predictions for stimulated activated CD8-positive, alpha-beta memory T cell; Donor: ENCDO923WRX; Treatment: anti-CD3 and anti-CD28 coated beads, Interleukin-4, 100 ng/mL, 4 hour	anti-CD3 and anti-CD28 coated beads,Interleukin-4	ENCDO923WRX
HIST3H3	chr1:228428936-228429436	chr1:228425325-228425326	0.64964597392034	ENCSR282FRQ	ENCFF452TTE	stimulated activated CD8-positive, alpha-beta memory T cell	/biosample-types/primary_cell_NTR_0000669/	ENCODE-rE2G predictions for stimulated activated CD8-positive, alpha-beta memory T cell; Donor: ENCDO923WRX; Treatment: anti-CD3 and anti-CD28 coated beads, Interleukin-4, 100 ng/mL, 4 hour	anti-CD3 and anti-CD28 coated beads,Interleukin-4	ENCDO923WRX
HIST3H3	chr1:228445716-228446460	chr1:228425325-228425326	0.525788940551704	ENCSR282FRQ	ENCFF452TTE	stimulated activated CD8-positive, alpha-beta memory T cell	/biosample-types/primary_cell_NTR_0000669/	ENCODE-rE2G predictions for stimulated activated CD8-positive, alpha-beta memory T cell; Donor: ENCDO923WRX; Treatment: anti-CD3 and anti-CD28 coated beads, Interleukin-4, 100 ng/mL, 4 hour	anti-CD3 and anti-CD28 coated beads,Interleukin-4	ENCDO923WRX
HIST3H2A	chr1:228457423-228458356	chr1:228457859-228457860	0.999996352946764	ENCSR282FRQ	ENCFF452TTE	stimulated activated CD8-positive, alpha-beta memory T cell	/biosample-types/primary_cell_NTR_0000669/	ENCODE-rE2G predictions for stimulated activated CD8-positive, alpha-beta memory T cell; Donor: ENCDO923WRX; Treatment: anti-CD3 and anti-CD28 coated beads, Interleukin-4, 100 ng/mL, 4 hour	anti-CD3 and anti-CD28 coated beads,Interleukin-4	ENCDO923WRX
HIST3H2BB	chr1:228457423-228458356	chr1:228458106-228458107	0.999984313083231	ENCSR282FRQ	ENCFF452TTE	stimulated activated CD8-positive, alpha-beta memory T cell	/biosample-types/primary_cell_NTR_0000669/	ENCODE-rE2G predictions for stimulated activated CD8-positive, alpha-beta memory T cell; Donor: ENCDO923WRX; Treatment: anti-CD3 and anti-CD28 coated beads, Interleukin-4, 100 ng/mL, 4 hour	anti-CD3 and anti-CD28 coated beads,Interleukin-4	ENCDO923WRX
HIST3H2BB	chr1:228458431-228458931	chr1:228458106-228458107	0.999969311952509	ENCSR282FRQ	ENCFF452TTE	stimulated activated CD8-positive, alpha-beta memory T cell	/biosample-types/primary_cell_NTR_0000669/	ENCODE-rE2G predictions for stimulated activated CD8-positive, alpha-beta memory T cell; Donor: ENCDO923WRX; Treatment: anti-CD3 and anti-CD28 coated beads, Interleukin-4, 100 ng/mL, 4 hour	anti-CD3 and anti-CD28 coated beads,Interleukin-4	ENCDO923WRX
HIST3H2A	chr1:228459153-228459653	chr1:228457859-228457860	0.586217398679388	ENCSR282FRQ	ENCFF452TTE	stimulated activated CD8-positive, alpha-beta memory T cell	/biosample-types/primary_cell_NTR_0000669/	ENCODE-rE2G predictions for stimulated activated CD8-positive, alpha-beta memory T cell; Donor: ENCDO923WRX; Treatment: anti-CD3 and anti-CD28 coated beads, Interleukin-4, 100 ng/mL, 4 hour	anti-CD3 and anti-CD28 coated beads,Interleukin-4	ENCDO923WRX
HIST3H2BB	chr1:228459153-228459653	chr1:228458106-228458107	0.612098406855962	ENCSR282FRQ	ENCFF452TTE	stimulated activated CD8-positive, alpha-beta memory T cell	/biosample-types/primary_cell_NTR_0000669/	ENCODE-rE2G predictions for stimulated activated CD8-positive, alpha-beta memory T cell; Donor: ENCDO923WRX; Treatment: anti-CD3 and anti-CD28 coated beads, Interleukin-4, 100 ng/mL, 4 hour	anti-CD3 and anti-CD28 coated beads,Interleukin-4	ENCDO923WRX
HIST3H3	chr1:228459153-228459653	chr1:228425325-228425326	0.370870112105071	ENCSR282FRQ	ENCFF452TTE	stimulated activated CD8-positive, alpha-beta memory T cell	/biosample-types/primary_cell_NTR_0000669/	ENCODE-rE2G predictions for stimulated activated CD8-positive, alpha-beta memory T cell; Donor: ENCDO923WRX; Treatment: anti-CD3 and anti-CD28 coated beads, Interleukin-4, 100 ng/mL, 4 hour	anti-CD3 and anti-CD28 coated beads,Interleukin-4	ENCDO923WRX
HIST3H2A	chr1:228463619-228464418	chr1:228457859-228457860	0.388176838866124	ENCSR282FRQ	ENCFF452TTE	stimulated activated CD8-positive, alpha-beta memory T cell	/biosample-types/primary_cell_NTR_0000669/	ENCODE-rE2G predictions for stimulated activated CD8-positive, alpha-beta memory T cell; Donor: ENCDO923WRX; Treatment: anti-CD3 and anti-CD28 coated beads, Interleukin-4, 100 ng/mL, 4 hour	anti-CD3 and anti-CD28 coated beads,Interleukin-4	ENCDO923WRX
HIST3H2BB	chr1:228463619-228464418	chr1:228458106-228458107	0.392569436585393	ENCSR282FRQ	ENCFF452TTE	stimulated activated CD8-positive, alpha-beta memory T cell	/biosample-types/primary_cell_NTR_0000669/	ENCODE-rE2G predictions for stimulated activated CD8-positive, alpha-beta memory T cell; Donor: ENCDO923WRX; Treatment: anti-CD3 and anti-CD28 coated beads, Interleukin-4, 100 ng/mL, 4 hour	anti-CD3 and anti-CD28 coated beads,Interleukin-4	ENCDO923WRX
HIST3H3	chr1:228463619-228464418	chr1:228425325-228425326	0.320801919429899	ENCSR282FRQ	ENCFF452TTE	stimulated activated CD8-positive, alpha-beta memory T cell	/biosample-types/primary_cell_NTR_0000669/	ENCODE-rE2G predictions for stimulated activated CD8-positive, alpha-beta memory T cell; Donor: ENCDO923WRX; Treatment: anti-CD3 and anti-CD28 coated beads, Interleukin-4, 100 ng/mL, 4 hour	anti-CD3 and anti-CD28 coated beads,Interleukin-4	ENCDO923WRX
HIST3H2A	chr1:228464522-228465022	chr1:228457859-228457860	0.868122239530563	ENCSR282FRQ	ENCFF452TTE	stimulated activated CD8-positive, alpha-beta memory T cell	/biosample-types/primary_cell_NTR_0000669/	ENCODE-rE2G predictions for stimulated activated CD8-positive, alpha-beta memory T cell; Donor: ENCDO923WRX; Treatment: anti-CD3 and anti-CD28 coated beads, Interleukin-4, 100 ng/mL, 4 hour	anti-CD3 and anti-CD28 coated beads,Interleukin-4	ENCDO923WRX
HIST3H2BB	chr1:228464522-228465022	chr1:228458106-228458107	0.869686129943373	ENCSR282FRQ	ENCFF452TTE	stimulated activated CD8-positive, alpha-beta memory T cell	/biosample-types/primary_cell_NTR_0000669/	ENCODE-rE2G predictions for stimulated activated CD8-positive, alpha-beta memory T cell; Donor: ENCDO923WRX; Treatment: anti-CD3 and anti-CD28 coated beads, Interleukin-4, 100 ng/mL, 4 hour	anti-CD3 and anti-CD28 coated beads,Interleukin-4	ENCDO923WRX
HIST3H3	chr1:228464522-228465022	chr1:228425325-228425326	0.735697141927893	ENCSR282FRQ	ENCFF452TTE	stimulated activated CD8-positive, alpha-beta memory T cell	/biosample-types/primary_cell_NTR_0000669/	ENCODE-rE2G predictions for stimulated activated CD8-positive, alpha-beta memory T cell; Donor: ENCDO923WRX; Treatment: anti-CD3 and anti-CD28 coated beads, Interleukin-4, 100 ng/mL, 4 hour	anti-CD3 and anti-CD28 coated beads,Interleukin-4	ENCDO923WRX
RNF187	chr1:228464522-228465022	chr1:228487366-228487367	0.284221923523048	ENCSR282FRQ	ENCFF452TTE	stimulated activated CD8-positive, alpha-beta memory T cell	/biosample-types/primary_cell_NTR_0000669/	ENCODE-rE2G predictions for stimulated activated CD8-positive, alpha-beta memory T cell; Donor: ENCDO923WRX; Treatment: anti-CD3 and anti-CD28 coated beads, Interleukin-4, 100 ng/mL, 4 hour	anti-CD3 and anti-CD28 coated beads,Interleukin-4	ENCDO923WRX
TRIM17	chr1:228464522-228465022	chr1:228416882-228416883	0.425816541828494	ENCSR282FRQ	ENCFF452TTE	stimulated activated CD8-positive, alpha-beta memory T cell	/biosample-types/primary_cell_NTR_0000669/	ENCODE-rE2G predictions for stimulated activated CD8-positive, alpha-beta memory T cell; Donor: ENCDO923WRX; Treatment: anti-CD3 and anti-CD28 coated beads, Interleukin-4, 100 ng/mL, 4 hour	anti-CD3 and anti-CD28 coated beads,Interleukin-4	ENCDO923WRX
HIST3H3	chr1:228478229-228479839	chr1:228425325-228425326	0.259296509814322	ENCSR282FRQ	ENCFF452TTE	stimulated activated CD8-positive, alpha-beta memory T cell	/biosample-types/primary_cell_NTR_0000669/	ENCODE-rE2G predictions for stimulated activated CD8-positive, alpha-beta memory T cell; Donor: ENCDO923WRX; Treatment: anti-CD3 and anti-CD28 coated beads, Interleukin-4, 100 ng/mL, 4 hour	anti-CD3 and anti-CD28 coated beads,Interleukin-4	ENCDO923WRX
RNF187	chr1:228486583-228488227	chr1:228487366-228487367	0.99997524851258	ENCSR282FRQ	ENCFF452TTE	stimulated activated CD8-positive, alpha-beta memory T cell	/biosample-types/primary_cell_NTR_0000669/	ENCODE-rE2G predictions for stimulated activated CD8-positive, alpha-beta memory T cell; Donor: ENCDO923WRX; Treatment: anti-CD3 and anti-CD28 coated beads, Interleukin-4, 100 ng/mL, 4 hour	anti-CD3 and anti-CD28 coated beads,Interleukin-4	ENCDO923WRX
HIST3H3	chr1:228500883-228501383	chr1:228425325-228425326	0.352170673695222	ENCSR282FRQ	ENCFF452TTE	stimulated activated CD8-positive, alpha-beta memory T cell	/biosample-types/primary_cell_NTR_0000669/	ENCODE-rE2G predictions for stimulated activated CD8-positive, alpha-beta memory T cell; Donor: ENCDO923WRX; Treatment: anti-CD3 and anti-CD28 coated beads, Interleukin-4, 100 ng/mL, 4 hour	anti-CD3 and anti-CD28 coated beads,Interleukin-4	ENCDO923WRX
RHOU	chr1:228646606-228648316	chr1:228735076-228735077	0.467284764157264	ENCSR282FRQ	ENCFF452TTE	stimulated activated CD8-positive, alpha-beta memory T cell	/biosample-types/primary_cell_NTR_0000669/	ENCODE-rE2G predictions for stimulated activated CD8-positive, alpha-beta memory T cell; Donor: ENCDO923WRX; Treatment: anti-CD3 and anti-CD28 coated beads, Interleukin-4, 100 ng/mL, 4 hour	anti-CD3 and anti-CD28 coated beads,Interleukin-4	ENCDO923WRX
RHOU	chr1:228664325-228664825	chr1:228735076-228735077	0.536602385810568	ENCSR282FRQ	ENCFF452TTE	stimulated activated CD8-positive, alpha-beta memory T cell	/biosample-types/primary_cell_NTR_0000669/	ENCODE-rE2G predictions for stimulated activated CD8-positive, alpha-beta memory T cell; Donor: ENCDO923WRX; Treatment: anti-CD3 and anti-CD28 coated beads, Interleukin-4, 100 ng/mL, 4 hour	anti-CD3 and anti-CD28 coated beads,Interleukin-4	ENCDO923WRX
RHOU	chr1:228734805-228735553	chr1:228735076-228735077	0.99999617798937	ENCSR282FRQ	ENCFF452TTE	stimulated activated CD8-positive, alpha-beta memory T cell	/biosample-types/primary_cell_NTR_0000669/	ENCODE-rE2G predictions for stimulated activated CD8-positive, alpha-beta memory T cell; Donor: ENCDO923WRX; Treatment: anti-CD3 and anti-CD28 coated beads, Interleukin-4, 100 ng/mL, 4 hour	anti-CD3 and anti-CD28 coated beads,Interleukin-4	ENCDO923WRX
RHOU	chr1:228736113-228736613	chr1:228735076-228735077	0.941787577854526	ENCSR282FRQ	ENCFF452TTE	stimulated activated CD8-positive, alpha-beta memory T cell	/biosample-types/primary_cell_NTR_0000669/	ENCODE-rE2G predictions for stimulated activated CD8-positive, alpha-beta memory T cell; Donor: ENCDO923WRX; Treatment: anti-CD3 and anti-CD28 coated beads, Interleukin-4, 100 ng/mL, 4 hour	anti-CD3 and anti-CD28 coated beads,Interleukin-4	ENCDO923WRX
RHOU	chr1:228738328-228738828	chr1:228735076-228735077	0.724956390164915	ENCSR282FRQ	ENCFF452TTE	stimulated activated CD8-positive, alpha-beta memory T cell	/biosample-types/primary_cell_NTR_0000669/	ENCODE-rE2G predictions for stimulated activated CD8-positive, alpha-beta memory T cell; Donor: ENCDO923WRX; Treatment: anti-CD3 and anti-CD28 coated beads, Interleukin-4, 100 ng/mL, 4 hour	anti-CD3 and anti-CD28 coated beads,Interleukin-4	ENCDO923WRX
RHOU	chr1:228747698-228748198	chr1:228735076-228735077	0.251871989310536	ENCSR282FRQ	ENCFF452TTE	stimulated activated CD8-positive, alpha-beta memory T cell	/biosample-types/primary_cell_NTR_0000669/	ENCODE-rE2G predictions for stimulated activated CD8-positive, alpha-beta memory T cell; Donor: ENCDO923WRX; Treatment: anti-CD3 and anti-CD28 coated beads, Interleukin-4, 100 ng/mL, 4 hour	anti-CD3 and anti-CD28 coated beads,Interleukin-4	ENCDO923WRX
RHOU	chr1:228804845-228805345	chr1:228735076-228735077	0.319197684002102	ENCSR282FRQ	ENCFF452TTE	stimulated activated CD8-positive, alpha-beta memory T cell	/biosample-types/primary_cell_NTR_0000669/	ENCODE-rE2G predictions for stimulated activated CD8-positive, alpha-beta memory T cell; Donor: ENCDO923WRX; Treatment: anti-CD3 and anti-CD28 coated beads, Interleukin-4, 100 ng/mL, 4 hour	anti-CD3 and anti-CD28 coated beads,Interleukin-4	ENCDO923WRX
RHOU	chr1:228938372-228938872	chr1:228735076-228735077	0.274596400349243	ENCSR282FRQ	ENCFF452TTE	stimulated activated CD8-positive, alpha-beta memory T cell	/biosample-types/primary_cell_NTR_0000669/	ENCODE-rE2G predictions for stimulated activated CD8-positive, alpha-beta memory T cell; Donor: ENCDO923WRX; Treatment: anti-CD3 and anti-CD28 coated beads, Interleukin-4, 100 ng/mL, 4 hour	anti-CD3 and anti-CD28 coated beads,Interleukin-4	ENCDO923WRX
RHOU	chr1:229057933-229058663	chr1:228735076-228735077	0.206614351480159	ENCSR282FRQ	ENCFF452TTE	stimulated activated CD8-positive, alpha-beta memory T cell	/biosample-types/primary_cell_NTR_0000669/	ENCODE-rE2G predictions for stimulated activated CD8-positive, alpha-beta memory T cell; Donor: ENCDO923WRX; Treatment: anti-CD3 and anti-CD28 coated beads, Interleukin-4, 100 ng/mL, 4 hour	anti-CD3 and anti-CD28 coated beads,Interleukin-4	ENCDO923WRX
RHOU	chr1:229129136-229129636	chr1:228735076-228735077	0.248084442697418	ENCSR282FRQ	ENCFF452TTE	stimulated activated CD8-positive, alpha-beta memory T cell	/biosample-types/primary_cell_NTR_0000669/	ENCODE-rE2G predictions for stimulated activated CD8-positive, alpha-beta memory T cell; Donor: ENCDO923WRX; Treatment: anti-CD3 and anti-CD28 coated beads, Interleukin-4, 100 ng/mL, 4 hour	anti-CD3 and anti-CD28 coated beads,Interleukin-4	ENCDO923WRX
RAB4A	chr1:229227184-229227892	chr1:229271061-229271062	0.405436863614951	ENCSR282FRQ	ENCFF452TTE	stimulated activated CD8-positive, alpha-beta memory T cell	/biosample-types/primary_cell_NTR_0000669/	ENCODE-rE2G predictions for stimulated activated CD8-positive, alpha-beta memory T cell; Donor: ENCDO923WRX; Treatment: anti-CD3 and anti-CD28 coated beads, Interleukin-4, 100 ng/mL, 4 hour	anti-CD3 and anti-CD28 coated beads,Interleukin-4	ENCDO923WRX
RHOU	chr1:229227184-229227892	chr1:228735076-228735077	0.911484482280983	ENCSR282FRQ	ENCFF452TTE	stimulated activated CD8-positive, alpha-beta memory T cell	/biosample-types/primary_cell_NTR_0000669/	ENCODE-rE2G predictions for stimulated activated CD8-positive, alpha-beta memory T cell; Donor: ENCDO923WRX; Treatment: anti-CD3 and anti-CD28 coated beads, Interleukin-4, 100 ng/mL, 4 hour	anti-CD3 and anti-CD28 coated beads,Interleukin-4	ENCDO923WRX
RHOU	chr1:229229658-229230158	chr1:228735076-228735077	0.272898442916387	ENCSR282FRQ	ENCFF452TTE	stimulated activated CD8-positive, alpha-beta memory T cell	/biosample-types/primary_cell_NTR_0000669/	ENCODE-rE2G predictions for stimulated activated CD8-positive, alpha-beta memory T cell; Donor: ENCDO923WRX; Treatment: anti-CD3 and anti-CD28 coated beads, Interleukin-4, 100 ng/mL, 4 hour	anti-CD3 and anti-CD28 coated beads,Interleukin-4	ENCDO923WRX
RAB4A	chr1:229257956-229258456	chr1:229271061-229271062	0.495440067034522	ENCSR282FRQ	ENCFF452TTE	stimulated activated CD8-positive, alpha-beta memory T cell	/biosample-types/primary_cell_NTR_0000669/	ENCODE-rE2G predictions for stimulated activated CD8-positive, alpha-beta memory T cell; Donor: ENCDO923WRX; Treatment: anti-CD3 and anti-CD28 coated beads, Interleukin-4, 100 ng/mL, 4 hour	anti-CD3 and anti-CD28 coated beads,Interleukin-4	ENCDO923WRX
RHOU	chr1:229257956-229258456	chr1:228735076-228735077	0.429181152719671	ENCSR282FRQ	ENCFF452TTE	stimulated activated CD8-positive, alpha-beta memory T cell	/biosample-types/primary_cell_NTR_0000669/	ENCODE-rE2G predictions for stimulated activated CD8-positive, alpha-beta memory T cell; Donor: ENCDO923WRX; Treatment: anti-CD3 and anti-CD28 coated beads, Interleukin-4, 100 ng/mL, 4 hour	anti-CD3 and anti-CD28 coated beads,Interleukin-4	ENCDO923WRX
RAB4A	chr1:229270360-229271797	chr1:229271061-229271062	0.99999188370403	ENCSR282FRQ	ENCFF452TTE	stimulated activated CD8-positive, alpha-beta memory T cell	/biosample-types/primary_cell_NTR_0000669/	ENCODE-rE2G predictions for stimulated activated CD8-positive, alpha-beta memory T cell; Donor: ENCDO923WRX; Treatment: anti-CD3 and anti-CD28 coated beads, Interleukin-4, 100 ng/mL, 4 hour	anti-CD3 and anti-CD28 coated beads,Interleukin-4	ENCDO923WRX
CCSAP	chr1:229341198-229341698	chr1:229342941-229342942	0.676871533640918	ENCSR282FRQ	ENCFF452TTE	stimulated activated CD8-positive, alpha-beta memory T cell	/biosample-types/primary_cell_NTR_0000669/	ENCODE-rE2G predictions for stimulated activated CD8-positive, alpha-beta memory T cell; Donor: ENCDO923WRX; Treatment: anti-CD3 and anti-CD28 coated beads, Interleukin-4, 100 ng/mL, 4 hour	anti-CD3 and anti-CD28 coated beads,Interleukin-4	ENCDO923WRX
CCSAP	chr1:229342097-229343191	chr1:229342941-229342942	0.999986784905172	ENCSR282FRQ	ENCFF452TTE	stimulated activated CD8-positive, alpha-beta memory T cell	/biosample-types/primary_cell_NTR_0000669/	ENCODE-rE2G predictions for stimulated activated CD8-positive, alpha-beta memory T cell; Donor: ENCDO923WRX; Treatment: anti-CD3 and anti-CD28 coated beads, Interleukin-4, 100 ng/mL, 4 hour	anti-CD3 and anti-CD28 coated beads,Interleukin-4	ENCDO923WRX
CCSAP	chr1:229344131-229344631	chr1:229342941-229342942	0.757153291064798	ENCSR282FRQ	ENCFF452TTE	stimulated activated CD8-positive, alpha-beta memory T cell	/biosample-types/primary_cell_NTR_0000669/	ENCODE-rE2G predictions for stimulated activated CD8-positive, alpha-beta memory T cell; Donor: ENCDO923WRX; Treatment: anti-CD3 and anti-CD28 coated beads, Interleukin-4, 100 ng/mL, 4 hour	anti-CD3 and anti-CD28 coated beads,Interleukin-4	ENCDO923WRX
NUP133	chr1:229507846-229508626	chr1:229508341-229508342	0.999927976957894	ENCSR282FRQ	ENCFF452TTE	stimulated activated CD8-positive, alpha-beta memory T cell	/biosample-types/primary_cell_NTR_0000669/	ENCODE-rE2G predictions for stimulated activated CD8-positive, alpha-beta memory T cell; Donor: ENCDO923WRX; Treatment: anti-CD3 and anti-CD28 coated beads, Interleukin-4, 100 ng/mL, 4 hour	anti-CD3 and anti-CD28 coated beads,Interleukin-4	ENCDO923WRX
ABCB10	chr1:229557811-229558311	chr1:229558695-229558696	0.999976622303346	ENCSR282FRQ	ENCFF452TTE	stimulated activated CD8-positive, alpha-beta memory T cell	/biosample-types/primary_cell_NTR_0000669/	ENCODE-rE2G predictions for stimulated activated CD8-positive, alpha-beta memory T cell; Donor: ENCDO923WRX; Treatment: anti-CD3 and anti-CD28 coated beads, Interleukin-4, 100 ng/mL, 4 hour	anti-CD3 and anti-CD28 coated beads,Interleukin-4	ENCDO923WRX
ABCB10	chr1:229558445-229559259	chr1:229558695-229558696	0.999990901181	ENCSR282FRQ	ENCFF452TTE	stimulated activated CD8-positive, alpha-beta memory T cell	/biosample-types/primary_cell_NTR_0000669/	ENCODE-rE2G predictions for stimulated activated CD8-positive, alpha-beta memory T cell; Donor: ENCDO923WRX; Treatment: anti-CD3 and anti-CD28 coated beads, Interleukin-4, 100 ng/mL, 4 hour	anti-CD3 and anti-CD28 coated beads,Interleukin-4	ENCDO923WRX
TAF5L	chr1:229625129-229626465	chr1:229626047-229626048	0.999927736205287	ENCSR282FRQ	ENCFF452TTE	stimulated activated CD8-positive, alpha-beta memory T cell	/biosample-types/primary_cell_NTR_0000669/	ENCODE-rE2G predictions for stimulated activated CD8-positive, alpha-beta memory T cell; Donor: ENCDO923WRX; Treatment: anti-CD3 and anti-CD28 coated beads, Interleukin-4, 100 ng/mL, 4 hour	anti-CD3 and anti-CD28 coated beads,Interleukin-4	ENCDO923WRX
URB2	chr1:229625129-229626465	chr1:229626215-229626216	0.99997036958576	ENCSR282FRQ	ENCFF452TTE	stimulated activated CD8-positive, alpha-beta memory T cell	/biosample-types/primary_cell_NTR_0000669/	ENCODE-rE2G predictions for stimulated activated CD8-positive, alpha-beta memory T cell; Donor: ENCDO923WRX; Treatment: anti-CD3 and anti-CD28 coated beads, Interleukin-4, 100 ng/mL, 4 hour	anti-CD3 and anti-CD28 coated beads,Interleukin-4	ENCDO923WRX
PGBD5	chr1:229660985-229662144	chr1:230425928-230425929	0.294538544783204	ENCSR282FRQ	ENCFF452TTE	stimulated activated CD8-positive, alpha-beta memory T cell	/biosample-types/primary_cell_NTR_0000669/	ENCODE-rE2G predictions for stimulated activated CD8-positive, alpha-beta memory T cell; Donor: ENCDO923WRX; Treatment: anti-CD3 and anti-CD28 coated beads, Interleukin-4, 100 ng/mL, 4 hour	anti-CD3 and anti-CD28 coated beads,Interleukin-4	ENCDO923WRX
URB2	chr1:229660985-229662144	chr1:229626215-229626216	0.41293249158321	ENCSR282FRQ	ENCFF452TTE	stimulated activated CD8-positive, alpha-beta memory T cell	/biosample-types/primary_cell_NTR_0000669/	ENCODE-rE2G predictions for stimulated activated CD8-positive, alpha-beta memory T cell; Donor: ENCDO923WRX; Treatment: anti-CD3 and anti-CD28 coated beads, Interleukin-4, 100 ng/mL, 4 hour	anti-CD3 and anti-CD28 coated beads,Interleukin-4	ENCDO923WRX
PGBD5	chr1:229664073-229664573	chr1:230425928-230425929	0.331407753019646	ENCSR282FRQ	ENCFF452TTE	stimulated activated CD8-positive, alpha-beta memory T cell	/biosample-types/primary_cell_NTR_0000669/	ENCODE-rE2G predictions for stimulated activated CD8-positive, alpha-beta memory T cell; Donor: ENCDO923WRX; Treatment: anti-CD3 and anti-CD28 coated beads, Interleukin-4, 100 ng/mL, 4 hour	anti-CD3 and anti-CD28 coated beads,Interleukin-4	ENCDO923WRX
TAF5L	chr1:229664073-229664573	chr1:229626047-229626048	0.208943202155511	ENCSR282FRQ	ENCFF452TTE	stimulated activated CD8-positive, alpha-beta memory T cell	/biosample-types/primary_cell_NTR_0000669/	ENCODE-rE2G predictions for stimulated activated CD8-positive, alpha-beta memory T cell; Donor: ENCDO923WRX; Treatment: anti-CD3 and anti-CD28 coated beads, Interleukin-4, 100 ng/mL, 4 hour	anti-CD3 and anti-CD28 coated beads,Interleukin-4	ENCDO923WRX
URB2	chr1:229664073-229664573	chr1:229626215-229626216	0.485661154580797	ENCSR282FRQ	ENCFF452TTE	stimulated activated CD8-positive, alpha-beta memory T cell	/biosample-types/primary_cell_NTR_0000669/	ENCODE-rE2G predictions for stimulated activated CD8-positive, alpha-beta memory T cell; Donor: ENCDO923WRX; Treatment: anti-CD3 and anti-CD28 coated beads, Interleukin-4, 100 ng/mL, 4 hour	anti-CD3 and anti-CD28 coated beads,Interleukin-4	ENCDO923WRX
GALNT2	chr1:230066802-230067469	chr1:230067194-230067195	0.999968435966934	ENCSR282FRQ	ENCFF452TTE	stimulated activated CD8-positive, alpha-beta memory T cell	/biosample-types/primary_cell_NTR_0000669/	ENCODE-rE2G predictions for stimulated activated CD8-positive, alpha-beta memory T cell; Donor: ENCDO923WRX; Treatment: anti-CD3 and anti-CD28 coated beads, Interleukin-4, 100 ng/mL, 4 hour	anti-CD3 and anti-CD28 coated beads,Interleukin-4	ENCDO923WRX
