## Supplementary Table 2 for "Scalable transcription factor mapping uncovers the regulatory dynamics of natural and synthetic transcription factors in human T cell states": Supplementary_Table_2.csv (part 1210 of 2935)

gene_name	enh_region	gene_tss_window	ENCODE-rE2G_Model_Score	Accession	file_id	Biosample.term.name	Biosample.ontology	Description	Annotation.treatment	donor
PGBD5	chr1:230081470-230081970	chr1:230425928-230425929	0.300251664479	ENCSR282FRQ	ENCFF452TTE	stimulated activated CD8-positive, alpha-beta memory T cell	/biosample-types/primary_cell_NTR_0000669/	ENCODE-rE2G predictions for stimulated activated CD8-positive, alpha-beta memory T cell; Donor: ENCDO923WRX; Treatment: anti-CD3 and anti-CD28 coated beads, Interleukin-4, 100 ng/mL, 4 hour	anti-CD3 and anti-CD28 coated beads,Interleukin-4	ENCDO923WRX
PGBD5	chr1:230082948-230083448	chr1:230425928-230425929	0.30808345745712	ENCSR282FRQ	ENCFF452TTE	stimulated activated CD8-positive, alpha-beta memory T cell	/biosample-types/primary_cell_NTR_0000669/	ENCODE-rE2G predictions for stimulated activated CD8-positive, alpha-beta memory T cell; Donor: ENCDO923WRX; Treatment: anti-CD3 and anti-CD28 coated beads, Interleukin-4, 100 ng/mL, 4 hour	anti-CD3 and anti-CD28 coated beads,Interleukin-4	ENCDO923WRX
PGBD5	chr1:230083896-230084396	chr1:230425928-230425929	0.297249901466063	ENCSR282FRQ	ENCFF452TTE	stimulated activated CD8-positive, alpha-beta memory T cell	/biosample-types/primary_cell_NTR_0000669/	ENCODE-rE2G predictions for stimulated activated CD8-positive, alpha-beta memory T cell; Donor: ENCDO923WRX; Treatment: anti-CD3 and anti-CD28 coated beads, Interleukin-4, 100 ng/mL, 4 hour	anti-CD3 and anti-CD28 coated beads,Interleukin-4	ENCDO923WRX
GALNT2	chr1:230084490-230084990	chr1:230067194-230067195	0.22518172114907	ENCSR282FRQ	ENCFF452TTE	stimulated activated CD8-positive, alpha-beta memory T cell	/biosample-types/primary_cell_NTR_0000669/	ENCODE-rE2G predictions for stimulated activated CD8-positive, alpha-beta memory T cell; Donor: ENCDO923WRX; Treatment: anti-CD3 and anti-CD28 coated beads, Interleukin-4, 100 ng/mL, 4 hour	anti-CD3 and anti-CD28 coated beads,Interleukin-4	ENCDO923WRX
PGBD5	chr1:230084490-230084990	chr1:230425928-230425929	0.415642627007137	ENCSR282FRQ	ENCFF452TTE	stimulated activated CD8-positive, alpha-beta memory T cell	/biosample-types/primary_cell_NTR_0000669/	ENCODE-rE2G predictions for stimulated activated CD8-positive, alpha-beta memory T cell; Donor: ENCDO923WRX; Treatment: anti-CD3 and anti-CD28 coated beads, Interleukin-4, 100 ng/mL, 4 hour	anti-CD3 and anti-CD28 coated beads,Interleukin-4	ENCDO923WRX
PGBD5	chr1:230089090-230089590	chr1:230425928-230425929	0.292022284343364	ENCSR282FRQ	ENCFF452TTE	stimulated activated CD8-positive, alpha-beta memory T cell	/biosample-types/primary_cell_NTR_0000669/	ENCODE-rE2G predictions for stimulated activated CD8-positive, alpha-beta memory T cell; Donor: ENCDO923WRX; Treatment: anti-CD3 and anti-CD28 coated beads, Interleukin-4, 100 ng/mL, 4 hour	anti-CD3 and anti-CD28 coated beads,Interleukin-4	ENCDO923WRX
GALNT2	chr1:230104592-230105092	chr1:230067194-230067195	0.287408051678915	ENCSR282FRQ	ENCFF452TTE	stimulated activated CD8-positive, alpha-beta memory T cell	/biosample-types/primary_cell_NTR_0000669/	ENCODE-rE2G predictions for stimulated activated CD8-positive, alpha-beta memory T cell; Donor: ENCDO923WRX; Treatment: anti-CD3 and anti-CD28 coated beads, Interleukin-4, 100 ng/mL, 4 hour	anti-CD3 and anti-CD28 coated beads,Interleukin-4	ENCDO923WRX
PGBD5	chr1:230104592-230105092	chr1:230425928-230425929	0.512067590357987	ENCSR282FRQ	ENCFF452TTE	stimulated activated CD8-positive, alpha-beta memory T cell	/biosample-types/primary_cell_NTR_0000669/	ENCODE-rE2G predictions for stimulated activated CD8-positive, alpha-beta memory T cell; Donor: ENCDO923WRX; Treatment: anti-CD3 and anti-CD28 coated beads, Interleukin-4, 100 ng/mL, 4 hour	anti-CD3 and anti-CD28 coated beads,Interleukin-4	ENCDO923WRX
PGBD5	chr1:230109796-230110296	chr1:230425928-230425929	0.421935333713572	ENCSR282FRQ	ENCFF452TTE	stimulated activated CD8-positive, alpha-beta memory T cell	/biosample-types/primary_cell_NTR_0000669/	ENCODE-rE2G predictions for stimulated activated CD8-positive, alpha-beta memory T cell; Donor: ENCDO923WRX; Treatment: anti-CD3 and anti-CD28 coated beads, Interleukin-4, 100 ng/mL, 4 hour	anti-CD3 and anti-CD28 coated beads,Interleukin-4	ENCDO923WRX
PGBD5	chr1:230123198-230123698	chr1:230425928-230425929	0.31334638406388	ENCSR282FRQ	ENCFF452TTE	stimulated activated CD8-positive, alpha-beta memory T cell	/biosample-types/primary_cell_NTR_0000669/	ENCODE-rE2G predictions for stimulated activated CD8-positive, alpha-beta memory T cell; Donor: ENCDO923WRX; Treatment: anti-CD3 and anti-CD28 coated beads, Interleukin-4, 100 ng/mL, 4 hour	anti-CD3 and anti-CD28 coated beads,Interleukin-4	ENCDO923WRX
PGBD5	chr1:230124632-230125132	chr1:230425928-230425929	0.346515839270834	ENCSR282FRQ	ENCFF452TTE	stimulated activated CD8-positive, alpha-beta memory T cell	/biosample-types/primary_cell_NTR_0000669/	ENCODE-rE2G predictions for stimulated activated CD8-positive, alpha-beta memory T cell; Donor: ENCDO923WRX; Treatment: anti-CD3 and anti-CD28 coated beads, Interleukin-4, 100 ng/mL, 4 hour	anti-CD3 and anti-CD28 coated beads,Interleukin-4	ENCDO923WRX
PGBD5	chr1:230126008-230126508	chr1:230425928-230425929	0.337995646484791	ENCSR282FRQ	ENCFF452TTE	stimulated activated CD8-positive, alpha-beta memory T cell	/biosample-types/primary_cell_NTR_0000669/	ENCODE-rE2G predictions for stimulated activated CD8-positive, alpha-beta memory T cell; Donor: ENCDO923WRX; Treatment: anti-CD3 and anti-CD28 coated beads, Interleukin-4, 100 ng/mL, 4 hour	anti-CD3 and anti-CD28 coated beads,Interleukin-4	ENCDO923WRX
PGBD5	chr1:230126916-230127416	chr1:230425928-230425929	0.414984980764126	ENCSR282FRQ	ENCFF452TTE	stimulated activated CD8-positive, alpha-beta memory T cell	/biosample-types/primary_cell_NTR_0000669/	ENCODE-rE2G predictions for stimulated activated CD8-positive, alpha-beta memory T cell; Donor: ENCDO923WRX; Treatment: anti-CD3 and anti-CD28 coated beads, Interleukin-4, 100 ng/mL, 4 hour	anti-CD3 and anti-CD28 coated beads,Interleukin-4	ENCDO923WRX
PGBD5	chr1:230130278-230130778	chr1:230425928-230425929	0.31114829618699	ENCSR282FRQ	ENCFF452TTE	stimulated activated CD8-positive, alpha-beta memory T cell	/biosample-types/primary_cell_NTR_0000669/	ENCODE-rE2G predictions for stimulated activated CD8-positive, alpha-beta memory T cell; Donor: ENCDO923WRX; Treatment: anti-CD3 and anti-CD28 coated beads, Interleukin-4, 100 ng/mL, 4 hour	anti-CD3 and anti-CD28 coated beads,Interleukin-4	ENCDO923WRX
PGBD5	chr1:230136557-230137057	chr1:230425928-230425929	0.281842203701145	ENCSR282FRQ	ENCFF452TTE	stimulated activated CD8-positive, alpha-beta memory T cell	/biosample-types/primary_cell_NTR_0000669/	ENCODE-rE2G predictions for stimulated activated CD8-positive, alpha-beta memory T cell; Donor: ENCDO923WRX; Treatment: anti-CD3 and anti-CD28 coated beads, Interleukin-4, 100 ng/mL, 4 hour	anti-CD3 and anti-CD28 coated beads,Interleukin-4	ENCDO923WRX
PGBD5	chr1:230140368-230140868	chr1:230425928-230425929	0.296430078271992	ENCSR282FRQ	ENCFF452TTE	stimulated activated CD8-positive, alpha-beta memory T cell	/biosample-types/primary_cell_NTR_0000669/	ENCODE-rE2G predictions for stimulated activated CD8-positive, alpha-beta memory T cell; Donor: ENCDO923WRX; Treatment: anti-CD3 and anti-CD28 coated beads, Interleukin-4, 100 ng/mL, 4 hour	anti-CD3 and anti-CD28 coated beads,Interleukin-4	ENCDO923WRX
PGBD5	chr1:230145047-230145908	chr1:230425928-230425929	0.381305950543739	ENCSR282FRQ	ENCFF452TTE	stimulated activated CD8-positive, alpha-beta memory T cell	/biosample-types/primary_cell_NTR_0000669/	ENCODE-rE2G predictions for stimulated activated CD8-positive, alpha-beta memory T cell; Donor: ENCDO923WRX; Treatment: anti-CD3 and anti-CD28 coated beads, Interleukin-4, 100 ng/mL, 4 hour	anti-CD3 and anti-CD28 coated beads,Interleukin-4	ENCDO923WRX
PGBD5	chr1:230149876-230150376	chr1:230425928-230425929	0.3059858038618	ENCSR282FRQ	ENCFF452TTE	stimulated activated CD8-positive, alpha-beta memory T cell	/biosample-types/primary_cell_NTR_0000669/	ENCODE-rE2G predictions for stimulated activated CD8-positive, alpha-beta memory T cell; Donor: ENCDO923WRX; Treatment: anti-CD3 and anti-CD28 coated beads, Interleukin-4, 100 ng/mL, 4 hour	anti-CD3 and anti-CD28 coated beads,Interleukin-4	ENCDO923WRX
PGBD5	chr1:230151108-230151608	chr1:230425928-230425929	0.287645161457703	ENCSR282FRQ	ENCFF452TTE	stimulated activated CD8-positive, alpha-beta memory T cell	/biosample-types/primary_cell_NTR_0000669/	ENCODE-rE2G predictions for stimulated activated CD8-positive, alpha-beta memory T cell; Donor: ENCDO923WRX; Treatment: anti-CD3 and anti-CD28 coated beads, Interleukin-4, 100 ng/mL, 4 hour	anti-CD3 and anti-CD28 coated beads,Interleukin-4	ENCDO923WRX
PGBD5	chr1:230153477-230153977	chr1:230425928-230425929	0.273269490566512	ENCSR282FRQ	ENCFF452TTE	stimulated activated CD8-positive, alpha-beta memory T cell	/biosample-types/primary_cell_NTR_0000669/	ENCODE-rE2G predictions for stimulated activated CD8-positive, alpha-beta memory T cell; Donor: ENCDO923WRX; Treatment: anti-CD3 and anti-CD28 coated beads, Interleukin-4, 100 ng/mL, 4 hour	anti-CD3 and anti-CD28 coated beads,Interleukin-4	ENCDO923WRX
PGBD5	chr1:230155609-230156109	chr1:230425928-230425929	0.294606343644585	ENCSR282FRQ	ENCFF452TTE	stimulated activated CD8-positive, alpha-beta memory T cell	/biosample-types/primary_cell_NTR_0000669/	ENCODE-rE2G predictions for stimulated activated CD8-positive, alpha-beta memory T cell; Donor: ENCDO923WRX; Treatment: anti-CD3 and anti-CD28 coated beads, Interleukin-4, 100 ng/mL, 4 hour	anti-CD3 and anti-CD28 coated beads,Interleukin-4	ENCDO923WRX
PGBD5	chr1:230158291-230158791	chr1:230425928-230425929	0.29776395972205	ENCSR282FRQ	ENCFF452TTE	stimulated activated CD8-positive, alpha-beta memory T cell	/biosample-types/primary_cell_NTR_0000669/	ENCODE-rE2G predictions for stimulated activated CD8-positive, alpha-beta memory T cell; Donor: ENCDO923WRX; Treatment: anti-CD3 and anti-CD28 coated beads, Interleukin-4, 100 ng/mL, 4 hour	anti-CD3 and anti-CD28 coated beads,Interleukin-4	ENCDO923WRX
PGBD5	chr1:230159524-230160024	chr1:230425928-230425929	0.26499055022906	ENCSR282FRQ	ENCFF452TTE	stimulated activated CD8-positive, alpha-beta memory T cell	/biosample-types/primary_cell_NTR_0000669/	ENCODE-rE2G predictions for stimulated activated CD8-positive, alpha-beta memory T cell; Donor: ENCDO923WRX; Treatment: anti-CD3 and anti-CD28 coated beads, Interleukin-4, 100 ng/mL, 4 hour	anti-CD3 and anti-CD28 coated beads,Interleukin-4	ENCDO923WRX
PGBD5	chr1:230167333-230167833	chr1:230425928-230425929	0.318547426950286	ENCSR282FRQ	ENCFF452TTE	stimulated activated CD8-positive, alpha-beta memory T cell	/biosample-types/primary_cell_NTR_0000669/	ENCODE-rE2G predictions for stimulated activated CD8-positive, alpha-beta memory T cell; Donor: ENCDO923WRX; Treatment: anti-CD3 and anti-CD28 coated beads, Interleukin-4, 100 ng/mL, 4 hour	anti-CD3 and anti-CD28 coated beads,Interleukin-4	ENCDO923WRX
PGBD5	chr1:230169712-230170212	chr1:230425928-230425929	0.310253762643516	ENCSR282FRQ	ENCFF452TTE	stimulated activated CD8-positive, alpha-beta memory T cell	/biosample-types/primary_cell_NTR_0000669/	ENCODE-rE2G predictions for stimulated activated CD8-positive, alpha-beta memory T cell; Donor: ENCDO923WRX; Treatment: anti-CD3 and anti-CD28 coated beads, Interleukin-4, 100 ng/mL, 4 hour	anti-CD3 and anti-CD28 coated beads,Interleukin-4	ENCDO923WRX
PGBD5	chr1:230208594-230209423	chr1:230425928-230425929	0.479534938265266	ENCSR282FRQ	ENCFF452TTE	stimulated activated CD8-positive, alpha-beta memory T cell	/biosample-types/primary_cell_NTR_0000669/	ENCODE-rE2G predictions for stimulated activated CD8-positive, alpha-beta memory T cell; Donor: ENCDO923WRX; Treatment: anti-CD3 and anti-CD28 coated beads, Interleukin-4, 100 ng/mL, 4 hour	anti-CD3 and anti-CD28 coated beads,Interleukin-4	ENCDO923WRX
PGBD5	chr1:230211966-230212466	chr1:230425928-230425929	0.297412374791024	ENCSR282FRQ	ENCFF452TTE	stimulated activated CD8-positive, alpha-beta memory T cell	/biosample-types/primary_cell_NTR_0000669/	ENCODE-rE2G predictions for stimulated activated CD8-positive, alpha-beta memory T cell; Donor: ENCDO923WRX; Treatment: anti-CD3 and anti-CD28 coated beads, Interleukin-4, 100 ng/mL, 4 hour	anti-CD3 and anti-CD28 coated beads,Interleukin-4	ENCDO923WRX
PGBD5	chr1:230243217-230243717	chr1:230425928-230425929	0.256311912880187	ENCSR282FRQ	ENCFF452TTE	stimulated activated CD8-positive, alpha-beta memory T cell	/biosample-types/primary_cell_NTR_0000669/	ENCODE-rE2G predictions for stimulated activated CD8-positive, alpha-beta memory T cell; Donor: ENCDO923WRX; Treatment: anti-CD3 and anti-CD28 coated beads, Interleukin-4, 100 ng/mL, 4 hour	anti-CD3 and anti-CD28 coated beads,Interleukin-4	ENCDO923WRX
PGBD5	chr1:230245546-230246046	chr1:230425928-230425929	0.261066871494553	ENCSR282FRQ	ENCFF452TTE	stimulated activated CD8-positive, alpha-beta memory T cell	/biosample-types/primary_cell_NTR_0000669/	ENCODE-rE2G predictions for stimulated activated CD8-positive, alpha-beta memory T cell; Donor: ENCDO923WRX; Treatment: anti-CD3 and anti-CD28 coated beads, Interleukin-4, 100 ng/mL, 4 hour	anti-CD3 and anti-CD28 coated beads,Interleukin-4	ENCDO923WRX
PGBD5	chr1:230249991-230250491	chr1:230425928-230425929	0.2656539236946	ENCSR282FRQ	ENCFF452TTE	stimulated activated CD8-positive, alpha-beta memory T cell	/biosample-types/primary_cell_NTR_0000669/	ENCODE-rE2G predictions for stimulated activated CD8-positive, alpha-beta memory T cell; Donor: ENCDO923WRX; Treatment: anti-CD3 and anti-CD28 coated beads, Interleukin-4, 100 ng/mL, 4 hour	anti-CD3 and anti-CD28 coated beads,Interleukin-4	ENCDO923WRX
PGBD5	chr1:230254017-230254517	chr1:230425928-230425929	0.272295736345784	ENCSR282FRQ	ENCFF452TTE	stimulated activated CD8-positive, alpha-beta memory T cell	/biosample-types/primary_cell_NTR_0000669/	ENCODE-rE2G predictions for stimulated activated CD8-positive, alpha-beta memory T cell; Donor: ENCDO923WRX; Treatment: anti-CD3 and anti-CD28 coated beads, Interleukin-4, 100 ng/mL, 4 hour	anti-CD3 and anti-CD28 coated beads,Interleukin-4	ENCDO923WRX
PGBD5	chr1:230267400-230267900	chr1:230425928-230425929	0.326822286609065	ENCSR282FRQ	ENCFF452TTE	stimulated activated CD8-positive, alpha-beta memory T cell	/biosample-types/primary_cell_NTR_0000669/	ENCODE-rE2G predictions for stimulated activated CD8-positive, alpha-beta memory T cell; Donor: ENCDO923WRX; Treatment: anti-CD3 and anti-CD28 coated beads, Interleukin-4, 100 ng/mL, 4 hour	anti-CD3 and anti-CD28 coated beads,Interleukin-4	ENCDO923WRX
PGBD5	chr1:230268115-230268615	chr1:230425928-230425929	0.277624715707509	ENCSR282FRQ	ENCFF452TTE	stimulated activated CD8-positive, alpha-beta memory T cell	/biosample-types/primary_cell_NTR_0000669/	ENCODE-rE2G predictions for stimulated activated CD8-positive, alpha-beta memory T cell; Donor: ENCDO923WRX; Treatment: anti-CD3 and anti-CD28 coated beads, Interleukin-4, 100 ng/mL, 4 hour	anti-CD3 and anti-CD28 coated beads,Interleukin-4	ENCDO923WRX
PGBD5	chr1:230270445-230271422	chr1:230425928-230425929	0.402466343013173	ENCSR282FRQ	ENCFF452TTE	stimulated activated CD8-positive, alpha-beta memory T cell	/biosample-types/primary_cell_NTR_0000669/	ENCODE-rE2G predictions for stimulated activated CD8-positive, alpha-beta memory T cell; Donor: ENCDO923WRX; Treatment: anti-CD3 and anti-CD28 coated beads, Interleukin-4, 100 ng/mL, 4 hour	anti-CD3 and anti-CD28 coated beads,Interleukin-4	ENCDO923WRX
PGBD5	chr1:230280137-230280637	chr1:230425928-230425929	0.232636919726148	ENCSR282FRQ	ENCFF452TTE	stimulated activated CD8-positive, alpha-beta memory T cell	/biosample-types/primary_cell_NTR_0000669/	ENCODE-rE2G predictions for stimulated activated CD8-positive, alpha-beta memory T cell; Donor: ENCDO923WRX; Treatment: anti-CD3 and anti-CD28 coated beads, Interleukin-4, 100 ng/mL, 4 hour	anti-CD3 and anti-CD28 coated beads,Interleukin-4	ENCDO923WRX
PGBD5	chr1:230289973-230290473	chr1:230425928-230425929	0.243356394211028	ENCSR282FRQ	ENCFF452TTE	stimulated activated CD8-positive, alpha-beta memory T cell	/biosample-types/primary_cell_NTR_0000669/	ENCODE-rE2G predictions for stimulated activated CD8-positive, alpha-beta memory T cell; Donor: ENCDO923WRX; Treatment: anti-CD3 and anti-CD28 coated beads, Interleukin-4, 100 ng/mL, 4 hour	anti-CD3 and anti-CD28 coated beads,Interleukin-4	ENCDO923WRX
PGBD5	chr1:230291959-230292459	chr1:230425928-230425929	0.247284153004895	ENCSR282FRQ	ENCFF452TTE	stimulated activated CD8-positive, alpha-beta memory T cell	/biosample-types/primary_cell_NTR_0000669/	ENCODE-rE2G predictions for stimulated activated CD8-positive, alpha-beta memory T cell; Donor: ENCDO923WRX; Treatment: anti-CD3 and anti-CD28 coated beads, Interleukin-4, 100 ng/mL, 4 hour	anti-CD3 and anti-CD28 coated beads,Interleukin-4	ENCDO923WRX
PGBD5	chr1:230299553-230300053	chr1:230425928-230425929	0.284018908496508	ENCSR282FRQ	ENCFF452TTE	stimulated activated CD8-positive, alpha-beta memory T cell	/biosample-types/primary_cell_NTR_0000669/	ENCODE-rE2G predictions for stimulated activated CD8-positive, alpha-beta memory T cell; Donor: ENCDO923WRX; Treatment: anti-CD3 and anti-CD28 coated beads, Interleukin-4, 100 ng/mL, 4 hour	anti-CD3 and anti-CD28 coated beads,Interleukin-4	ENCDO923WRX
PGBD5	chr1:230303301-230303801	chr1:230425928-230425929	0.258168503682177	ENCSR282FRQ	ENCFF452TTE	stimulated activated CD8-positive, alpha-beta memory T cell	/biosample-types/primary_cell_NTR_0000669/	ENCODE-rE2G predictions for stimulated activated CD8-positive, alpha-beta memory T cell; Donor: ENCDO923WRX; Treatment: anti-CD3 and anti-CD28 coated beads, Interleukin-4, 100 ng/mL, 4 hour	anti-CD3 and anti-CD28 coated beads,Interleukin-4	ENCDO923WRX
PGBD5	chr1:230310492-230310992	chr1:230425928-230425929	0.34963372284812	ENCSR282FRQ	ENCFF452TTE	stimulated activated CD8-positive, alpha-beta memory T cell	/biosample-types/primary_cell_NTR_0000669/	ENCODE-rE2G predictions for stimulated activated CD8-positive, alpha-beta memory T cell; Donor: ENCDO923WRX; Treatment: anti-CD3 and anti-CD28 coated beads, Interleukin-4, 100 ng/mL, 4 hour	anti-CD3 and anti-CD28 coated beads,Interleukin-4	ENCDO923WRX
PGBD5	chr1:230327847-230328347	chr1:230425928-230425929	0.232766463050547	ENCSR282FRQ	ENCFF452TTE	stimulated activated CD8-positive, alpha-beta memory T cell	/biosample-types/primary_cell_NTR_0000669/	ENCODE-rE2G predictions for stimulated activated CD8-positive, alpha-beta memory T cell; Donor: ENCDO923WRX; Treatment: anti-CD3 and anti-CD28 coated beads, Interleukin-4, 100 ng/mL, 4 hour	anti-CD3 and anti-CD28 coated beads,Interleukin-4	ENCDO923WRX
PGBD5	chr1:230332666-230333166	chr1:230425928-230425929	0.202990727528407	ENCSR282FRQ	ENCFF452TTE	stimulated activated CD8-positive, alpha-beta memory T cell	/biosample-types/primary_cell_NTR_0000669/	ENCODE-rE2G predictions for stimulated activated CD8-positive, alpha-beta memory T cell; Donor: ENCDO923WRX; Treatment: anti-CD3 and anti-CD28 coated beads, Interleukin-4, 100 ng/mL, 4 hour	anti-CD3 and anti-CD28 coated beads,Interleukin-4	ENCDO923WRX
PGBD5	chr1:230353951-230354451	chr1:230425928-230425929	0.236708724743575	ENCSR282FRQ	ENCFF452TTE	stimulated activated CD8-positive, alpha-beta memory T cell	/biosample-types/primary_cell_NTR_0000669/	ENCODE-rE2G predictions for stimulated activated CD8-positive, alpha-beta memory T cell; Donor: ENCDO923WRX; Treatment: anti-CD3 and anti-CD28 coated beads, Interleukin-4, 100 ng/mL, 4 hour	anti-CD3 and anti-CD28 coated beads,Interleukin-4	ENCDO923WRX
PGBD5	chr1:230356761-230357261	chr1:230425928-230425929	0.230460793189908	ENCSR282FRQ	ENCFF452TTE	stimulated activated CD8-positive, alpha-beta memory T cell	/biosample-types/primary_cell_NTR_0000669/	ENCODE-rE2G predictions for stimulated activated CD8-positive, alpha-beta memory T cell; Donor: ENCDO923WRX; Treatment: anti-CD3 and anti-CD28 coated beads, Interleukin-4, 100 ng/mL, 4 hour	anti-CD3 and anti-CD28 coated beads,Interleukin-4	ENCDO923WRX
PGBD5	chr1:230361065-230361565	chr1:230425928-230425929	0.223472015279475	ENCSR282FRQ	ENCFF452TTE	stimulated activated CD8-positive, alpha-beta memory T cell	/biosample-types/primary_cell_NTR_0000669/	ENCODE-rE2G predictions for stimulated activated CD8-positive, alpha-beta memory T cell; Donor: ENCDO923WRX; Treatment: anti-CD3 and anti-CD28 coated beads, Interleukin-4, 100 ng/mL, 4 hour	anti-CD3 and anti-CD28 coated beads,Interleukin-4	ENCDO923WRX
PGBD5	chr1:230365678-230366178	chr1:230425928-230425929	0.367382282525305	ENCSR282FRQ	ENCFF452TTE	stimulated activated CD8-positive, alpha-beta memory T cell	/biosample-types/primary_cell_NTR_0000669/	ENCODE-rE2G predictions for stimulated activated CD8-positive, alpha-beta memory T cell; Donor: ENCDO923WRX; Treatment: anti-CD3 and anti-CD28 coated beads, Interleukin-4, 100 ng/mL, 4 hour	anti-CD3 and anti-CD28 coated beads,Interleukin-4	ENCDO923WRX
PGBD5	chr1:230424801-230425301	chr1:230425928-230425929	0.977716155424641	ENCSR282FRQ	ENCFF452TTE	stimulated activated CD8-positive, alpha-beta memory T cell	/biosample-types/primary_cell_NTR_0000669/	ENCODE-rE2G predictions for stimulated activated CD8-positive, alpha-beta memory T cell; Donor: ENCDO923WRX; Treatment: anti-CD3 and anti-CD28 coated beads, Interleukin-4, 100 ng/mL, 4 hour	anti-CD3 and anti-CD28 coated beads,Interleukin-4	ENCDO923WRX
PGBD5	chr1:230425678-230426178	chr1:230425928-230425929	0.999999997785282	ENCSR282FRQ	ENCFF452TTE	stimulated activated CD8-positive, alpha-beta memory T cell	/biosample-types/primary_cell_NTR_0000669/	ENCODE-rE2G predictions for stimulated activated CD8-positive, alpha-beta memory T cell; Donor: ENCDO923WRX; Treatment: anti-CD3 and anti-CD28 coated beads, Interleukin-4, 100 ng/mL, 4 hour	anti-CD3 and anti-CD28 coated beads,Interleukin-4	ENCDO923WRX
PGBD5	chr1:230426505-230427005	chr1:230425928-230425929	0.9905311389447	ENCSR282FRQ	ENCFF452TTE	stimulated activated CD8-positive, alpha-beta memory T cell	/biosample-types/primary_cell_NTR_0000669/	ENCODE-rE2G predictions for stimulated activated CD8-positive, alpha-beta memory T cell; Donor: ENCDO923WRX; Treatment: anti-CD3 and anti-CD28 coated beads, Interleukin-4, 100 ng/mL, 4 hour	anti-CD3 and anti-CD28 coated beads,Interleukin-4	ENCDO923WRX
COG2	chr1:230642118-230642985	chr1:230642455-230642456	0.99993525310547	ENCSR282FRQ	ENCFF452TTE	stimulated activated CD8-positive, alpha-beta memory T cell	/biosample-types/primary_cell_NTR_0000669/	ENCODE-rE2G predictions for stimulated activated CD8-positive, alpha-beta memory T cell; Donor: ENCDO923WRX; Treatment: anti-CD3 and anti-CD28 coated beads, Interleukin-4, 100 ng/mL, 4 hour	anti-CD3 and anti-CD28 coated beads,Interleukin-4	ENCDO923WRX
AGT	chr1:230693850-230694350	chr1:230714590-230714591	0.302383558267897	ENCSR282FRQ	ENCFF452TTE	stimulated activated CD8-positive, alpha-beta memory T cell	/biosample-types/primary_cell_NTR_0000669/	ENCODE-rE2G predictions for stimulated activated CD8-positive, alpha-beta memory T cell; Donor: ENCDO923WRX; Treatment: anti-CD3 and anti-CD28 coated beads, Interleukin-4, 100 ng/mL, 4 hour	anti-CD3 and anti-CD28 coated beads,Interleukin-4	ENCDO923WRX
AGT	chr1:230701115-230701615	chr1:230714590-230714591	0.728884491514247	ENCSR282FRQ	ENCFF452TTE	stimulated activated CD8-positive, alpha-beta memory T cell	/biosample-types/primary_cell_NTR_0000669/	ENCODE-rE2G predictions for stimulated activated CD8-positive, alpha-beta memory T cell; Donor: ENCDO923WRX; Treatment: anti-CD3 and anti-CD28 coated beads, Interleukin-4, 100 ng/mL, 4 hour	anti-CD3 and anti-CD28 coated beads,Interleukin-4	ENCDO923WRX
AGT	chr1:230703131-230703631	chr1:230714590-230714591	0.420710143487792	ENCSR282FRQ	ENCFF452TTE	stimulated activated CD8-positive, alpha-beta memory T cell	/biosample-types/primary_cell_NTR_0000669/	ENCODE-rE2G predictions for stimulated activated CD8-positive, alpha-beta memory T cell; Donor: ENCDO923WRX; Treatment: anti-CD3 and anti-CD28 coated beads, Interleukin-4, 100 ng/mL, 4 hour	anti-CD3 and anti-CD28 coated beads,Interleukin-4	ENCDO923WRX
AGT	chr1:230705907-230706407	chr1:230714590-230714591	0.584902981311782	ENCSR282FRQ	ENCFF452TTE	stimulated activated CD8-positive, alpha-beta memory T cell	/biosample-types/primary_cell_NTR_0000669/	ENCODE-rE2G predictions for stimulated activated CD8-positive, alpha-beta memory T cell; Donor: ENCDO923WRX; Treatment: anti-CD3 and anti-CD28 coated beads, Interleukin-4, 100 ng/mL, 4 hour	anti-CD3 and anti-CD28 coated beads,Interleukin-4	ENCDO923WRX
AGT	chr1:230710466-230710966	chr1:230714590-230714591	0.689626842411736	ENCSR282FRQ	ENCFF452TTE	stimulated activated CD8-positive, alpha-beta memory T cell	/biosample-types/primary_cell_NTR_0000669/	ENCODE-rE2G predictions for stimulated activated CD8-positive, alpha-beta memory T cell; Donor: ENCDO923WRX; Treatment: anti-CD3 and anti-CD28 coated beads, Interleukin-4, 100 ng/mL, 4 hour	anti-CD3 and anti-CD28 coated beads,Interleukin-4	ENCDO923WRX
AGT	chr1:230713914-230714840	chr1:230714590-230714591	0.999995769146528	ENCSR282FRQ	ENCFF452TTE	stimulated activated CD8-positive, alpha-beta memory T cell	/biosample-types/primary_cell_NTR_0000669/	ENCODE-rE2G predictions for stimulated activated CD8-positive, alpha-beta memory T cell; Donor: ENCDO923WRX; Treatment: anti-CD3 and anti-CD28 coated beads, Interleukin-4, 100 ng/mL, 4 hour	anti-CD3 and anti-CD28 coated beads,Interleukin-4	ENCDO923WRX
AGT	chr1:230730113-230730613	chr1:230714590-230714591	0.252568353273249	ENCSR282FRQ	ENCFF452TTE	stimulated activated CD8-positive, alpha-beta memory T cell	/biosample-types/primary_cell_NTR_0000669/	ENCODE-rE2G predictions for stimulated activated CD8-positive, alpha-beta memory T cell; Donor: ENCDO923WRX; Treatment: anti-CD3 and anti-CD28 coated beads, Interleukin-4, 100 ng/mL, 4 hour	anti-CD3 and anti-CD28 coated beads,Interleukin-4	ENCDO923WRX
AGT	chr1:230743397-230743897	chr1:230714590-230714591	0.309133324128346	ENCSR282FRQ	ENCFF452TTE	stimulated activated CD8-positive, alpha-beta memory T cell	/biosample-types/primary_cell_NTR_0000669/	ENCODE-rE2G predictions for stimulated activated CD8-positive, alpha-beta memory T cell; Donor: ENCDO923WRX; Treatment: anti-CD3 and anti-CD28 coated beads, Interleukin-4, 100 ng/mL, 4 hour	anti-CD3 and anti-CD28 coated beads,Interleukin-4	ENCDO923WRX
C1orf198	chr1:230867755-230868255	chr1:230868556-230868557	0.999979596729466	ENCSR282FRQ	ENCFF452TTE	stimulated activated CD8-positive, alpha-beta memory T cell	/biosample-types/primary_cell_NTR_0000669/	ENCODE-rE2G predictions for stimulated activated CD8-positive, alpha-beta memory T cell; Donor: ENCDO923WRX; Treatment: anti-CD3 and anti-CD28 coated beads, Interleukin-4, 100 ng/mL, 4 hour	anti-CD3 and anti-CD28 coated beads,Interleukin-4	ENCDO923WRX
C1orf198	chr1:230868306-230869560	chr1:230868556-230868557	0.99998381788967	ENCSR282FRQ	ENCFF452TTE	stimulated activated CD8-positive, alpha-beta memory T cell	/biosample-types/primary_cell_NTR_0000669/	ENCODE-rE2G predictions for stimulated activated CD8-positive, alpha-beta memory T cell; Donor: ENCDO923WRX; Treatment: anti-CD3 and anti-CD28 coated beads, Interleukin-4, 100 ng/mL, 4 hour	anti-CD3 and anti-CD28 coated beads,Interleukin-4	ENCDO923WRX
AGT	chr1:230917174-230917674	chr1:230714590-230714591	0.26284886112957	ENCSR282FRQ	ENCFF452TTE	stimulated activated CD8-positive, alpha-beta memory T cell	/biosample-types/primary_cell_NTR_0000669/	ENCODE-rE2G predictions for stimulated activated CD8-positive, alpha-beta memory T cell; Donor: ENCDO923WRX; Treatment: anti-CD3 and anti-CD28 coated beads, Interleukin-4, 100 ng/mL, 4 hour	anti-CD3 and anti-CD28 coated beads,Interleukin-4	ENCDO923WRX
C1orf198	chr1:230917174-230917674	chr1:230868556-230868557	0.422454698365607	ENCSR282FRQ	ENCFF452TTE	stimulated activated CD8-positive, alpha-beta memory T cell	/biosample-types/primary_cell_NTR_0000669/	ENCODE-rE2G predictions for stimulated activated CD8-positive, alpha-beta memory T cell; Donor: ENCDO923WRX; Treatment: anti-CD3 and anti-CD28 coated beads, Interleukin-4, 100 ng/mL, 4 hour	anti-CD3 and anti-CD28 coated beads,Interleukin-4	ENCDO923WRX
ARV1	chr1:230972689-230973189	chr1:230979048-230979049	0.579732048738418	ENCSR282FRQ	ENCFF452TTE	stimulated activated CD8-positive, alpha-beta memory T cell	/biosample-types/primary_cell_NTR_0000669/	ENCODE-rE2G predictions for stimulated activated CD8-positive, alpha-beta memory T cell; Donor: ENCDO923WRX; Treatment: anti-CD3 and anti-CD28 coated beads, Interleukin-4, 100 ng/mL, 4 hour	anti-CD3 and anti-CD28 coated beads,Interleukin-4	ENCDO923WRX
TTC13	chr1:230972689-230973189	chr1:230978872-230978873	0.587454081149477	ENCSR282FRQ	ENCFF452TTE	stimulated activated CD8-positive, alpha-beta memory T cell	/biosample-types/primary_cell_NTR_0000669/	ENCODE-rE2G predictions for stimulated activated CD8-positive, alpha-beta memory T cell; Donor: ENCDO923WRX; Treatment: anti-CD3 and anti-CD28 coated beads, Interleukin-4, 100 ng/mL, 4 hour	anti-CD3 and anti-CD28 coated beads,Interleukin-4	ENCDO923WRX
ARV1	chr1:230977184-230977684	chr1:230979048-230979049	0.632973283712012	ENCSR282FRQ	ENCFF452TTE	stimulated activated CD8-positive, alpha-beta memory T cell	/biosample-types/primary_cell_NTR_0000669/	ENCODE-rE2G predictions for stimulated activated CD8-positive, alpha-beta memory T cell; Donor: ENCDO923WRX; Treatment: anti-CD3 and anti-CD28 coated beads, Interleukin-4, 100 ng/mL, 4 hour	anti-CD3 and anti-CD28 coated beads,Interleukin-4	ENCDO923WRX
TTC13	chr1:230977184-230977684	chr1:230978872-230978873	0.653091127052204	ENCSR282FRQ	ENCFF452TTE	stimulated activated CD8-positive, alpha-beta memory T cell	/biosample-types/primary_cell_NTR_0000669/	ENCODE-rE2G predictions for stimulated activated CD8-positive, alpha-beta memory T cell; Donor: ENCDO923WRX; Treatment: anti-CD3 and anti-CD28 coated beads, Interleukin-4, 100 ng/mL, 4 hour	anti-CD3 and anti-CD28 coated beads,Interleukin-4	ENCDO923WRX
ARV1	chr1:230978622-230979554	chr1:230979048-230979049	0.99999451876924	ENCSR282FRQ	ENCFF452TTE	stimulated activated CD8-positive, alpha-beta memory T cell	/biosample-types/primary_cell_NTR_0000669/	ENCODE-rE2G predictions for stimulated activated CD8-positive, alpha-beta memory T cell; Donor: ENCDO923WRX; Treatment: anti-CD3 and anti-CD28 coated beads, Interleukin-4, 100 ng/mL, 4 hour	anti-CD3 and anti-CD28 coated beads,Interleukin-4	ENCDO923WRX
TTC13	chr1:230978622-230979554	chr1:230978872-230978873	0.999981129902906	ENCSR282FRQ	ENCFF452TTE	stimulated activated CD8-positive, alpha-beta memory T cell	/biosample-types/primary_cell_NTR_0000669/	ENCODE-rE2G predictions for stimulated activated CD8-positive, alpha-beta memory T cell; Donor: ENCDO923WRX; Treatment: anti-CD3 and anti-CD28 coated beads, Interleukin-4, 100 ng/mL, 4 hour	anti-CD3 and anti-CD28 coated beads,Interleukin-4	ENCDO923WRX
FAM89A	chr1:231027642-231028142	chr1:231040249-231040250	0.234627447477476	ENCSR282FRQ	ENCFF452TTE	stimulated activated CD8-positive, alpha-beta memory T cell	/biosample-types/primary_cell_NTR_0000669/	ENCODE-rE2G predictions for stimulated activated CD8-positive, alpha-beta memory T cell; Donor: ENCDO923WRX; Treatment: anti-CD3 and anti-CD28 coated beads, Interleukin-4, 100 ng/mL, 4 hour	anti-CD3 and anti-CD28 coated beads,Interleukin-4	ENCDO923WRX
FAM89A	chr1:231039323-231039823	chr1:231040249-231040250	0.999982623360035	ENCSR282FRQ	ENCFF452TTE	stimulated activated CD8-positive, alpha-beta memory T cell	/biosample-types/primary_cell_NTR_0000669/	ENCODE-rE2G predictions for stimulated activated CD8-positive, alpha-beta memory T cell; Donor: ENCDO923WRX; Treatment: anti-CD3 and anti-CD28 coated beads, Interleukin-4, 100 ng/mL, 4 hour	anti-CD3 and anti-CD28 coated beads,Interleukin-4	ENCDO923WRX
FAM89A	chr1:231039999-231041002	chr1:231040249-231040250	0.999987697041916	ENCSR282FRQ	ENCFF452TTE	stimulated activated CD8-positive, alpha-beta memory T cell	/biosample-types/primary_cell_NTR_0000669/	ENCODE-rE2G predictions for stimulated activated CD8-positive, alpha-beta memory T cell; Donor: ENCDO923WRX; Treatment: anti-CD3 and anti-CD28 coated beads, Interleukin-4, 100 ng/mL, 4 hour	anti-CD3 and anti-CD28 coated beads,Interleukin-4	ENCDO923WRX
FAM89A	chr1:231041648-231042148	chr1:231040249-231040250	0.895726219180585	ENCSR282FRQ	ENCFF452TTE	stimulated activated CD8-positive, alpha-beta memory T cell	/biosample-types/primary_cell_NTR_0000669/	ENCODE-rE2G predictions for stimulated activated CD8-positive, alpha-beta memory T cell; Donor: ENCDO923WRX; Treatment: anti-CD3 and anti-CD28 coated beads, Interleukin-4, 100 ng/mL, 4 hour	anti-CD3 and anti-CD28 coated beads,Interleukin-4	ENCDO923WRX
AGT	chr1:231211265-231211765	chr1:230714590-230714591	0.320840044804529	ENCSR282FRQ	ENCFF452TTE	stimulated activated CD8-positive, alpha-beta memory T cell	/biosample-types/primary_cell_NTR_0000669/	ENCODE-rE2G predictions for stimulated activated CD8-positive, alpha-beta memory T cell; Donor: ENCDO923WRX; Treatment: anti-CD3 and anti-CD28 coated beads, Interleukin-4, 100 ng/mL, 4 hour	anti-CD3 and anti-CD28 coated beads,Interleukin-4	ENCDO923WRX
C1orf131	chr1:231211265-231211765	chr1:231241187-231241188	0.727776192261176	ENCSR282FRQ	ENCFF452TTE	stimulated activated CD8-positive, alpha-beta memory T cell	/biosample-types/primary_cell_NTR_0000669/	ENCODE-rE2G predictions for stimulated activated CD8-positive, alpha-beta memory T cell; Donor: ENCDO923WRX; Treatment: anti-CD3 and anti-CD28 coated beads, Interleukin-4, 100 ng/mL, 4 hour	anti-CD3 and anti-CD28 coated beads,Interleukin-4	ENCDO923WRX
C1orf198	chr1:231211265-231211765	chr1:230868556-230868557	0.230430888960505	ENCSR282FRQ	ENCFF452TTE	stimulated activated CD8-positive, alpha-beta memory T cell	/biosample-types/primary_cell_NTR_0000669/	ENCODE-rE2G predictions for stimulated activated CD8-positive, alpha-beta memory T cell; Donor: ENCDO923WRX; Treatment: anti-CD3 and anti-CD28 coated beads, Interleukin-4, 100 ng/mL, 4 hour	anti-CD3 and anti-CD28 coated beads,Interleukin-4	ENCDO923WRX
FAM89A	chr1:231211265-231211765	chr1:231040249-231040250	0.547427712029801	ENCSR282FRQ	ENCFF452TTE	stimulated activated CD8-positive, alpha-beta memory T cell	/biosample-types/primary_cell_NTR_0000669/	ENCODE-rE2G predictions for stimulated activated CD8-positive, alpha-beta memory T cell; Donor: ENCDO923WRX; Treatment: anti-CD3 and anti-CD28 coated beads, Interleukin-4, 100 ng/mL, 4 hour	anti-CD3 and anti-CD28 coated beads,Interleukin-4	ENCDO923WRX
GNPAT	chr1:231211265-231211765	chr1:231241172-231241173	0.727424655774978	ENCSR282FRQ	ENCFF452TTE	stimulated activated CD8-positive, alpha-beta memory T cell	/biosample-types/primary_cell_NTR_0000669/	ENCODE-rE2G predictions for stimulated activated CD8-positive, alpha-beta memory T cell; Donor: ENCDO923WRX; Treatment: anti-CD3 and anti-CD28 coated beads, Interleukin-4, 100 ng/mL, 4 hour	anti-CD3 and anti-CD28 coated beads,Interleukin-4	ENCDO923WRX
C1orf131	chr1:231240630-231241452	chr1:231241187-231241188	0.999982705268751	ENCSR282FRQ	ENCFF452TTE	stimulated activated CD8-positive, alpha-beta memory T cell	/biosample-types/primary_cell_NTR_0000669/	ENCODE-rE2G predictions for stimulated activated CD8-positive, alpha-beta memory T cell; Donor: ENCDO923WRX; Treatment: anti-CD3 and anti-CD28 coated beads, Interleukin-4, 100 ng/mL, 4 hour	anti-CD3 and anti-CD28 coated beads,Interleukin-4	ENCDO923WRX
GNPAT	chr1:231240630-231241452	chr1:231241172-231241173	0.999983992279432	ENCSR282FRQ	ENCFF452TTE	stimulated activated CD8-positive, alpha-beta memory T cell	/biosample-types/primary_cell_NTR_0000669/	ENCODE-rE2G predictions for stimulated activated CD8-positive, alpha-beta memory T cell; Donor: ENCDO923WRX; Treatment: anti-CD3 and anti-CD28 coated beads, Interleukin-4, 100 ng/mL, 4 hour	anti-CD3 and anti-CD28 coated beads,Interleukin-4	ENCDO923WRX
EXOC8	chr1:231337622-231338774	chr1:231337872-231337873	0.999951177480311	ENCSR282FRQ	ENCFF452TTE	stimulated activated CD8-positive, alpha-beta memory T cell	/biosample-types/primary_cell_NTR_0000669/	ENCODE-rE2G predictions for stimulated activated CD8-positive, alpha-beta memory T cell; Donor: ENCDO923WRX; Treatment: anti-CD3 and anti-CD28 coated beads, Interleukin-4, 100 ng/mL, 4 hour	anti-CD3 and anti-CD28 coated beads,Interleukin-4	ENCDO923WRX
SPRTN	chr1:231337622-231338774	chr1:231337935-231337936	0.999958309313145	ENCSR282FRQ	ENCFF452TTE	stimulated activated CD8-positive, alpha-beta memory T cell	/biosample-types/primary_cell_NTR_0000669/	ENCODE-rE2G predictions for stimulated activated CD8-positive, alpha-beta memory T cell; Donor: ENCDO923WRX; Treatment: anti-CD3 and anti-CD28 coated beads, Interleukin-4, 100 ng/mL, 4 hour	anti-CD3 and anti-CD28 coated beads,Interleukin-4	ENCDO923WRX
DISC1	chr1:231421593-231422873	chr1:231626814-231626815	0.231017105538479	ENCSR282FRQ	ENCFF452TTE	stimulated activated CD8-positive, alpha-beta memory T cell	/biosample-types/primary_cell_NTR_0000669/	ENCODE-rE2G predictions for stimulated activated CD8-positive, alpha-beta memory T cell; Donor: ENCDO923WRX; Treatment: anti-CD3 and anti-CD28 coated beads, Interleukin-4, 100 ng/mL, 4 hour	anti-CD3 and anti-CD28 coated beads,Interleukin-4	ENCDO923WRX
EXOC8	chr1:231421593-231422873	chr1:231337872-231337873	0.246105997873099	ENCSR282FRQ	ENCFF452TTE	stimulated activated CD8-positive, alpha-beta memory T cell	/biosample-types/primary_cell_NTR_0000669/	ENCODE-rE2G predictions for stimulated activated CD8-positive, alpha-beta memory T cell; Donor: ENCDO923WRX; Treatment: anti-CD3 and anti-CD28 coated beads, Interleukin-4, 100 ng/mL, 4 hour	anti-CD3 and anti-CD28 coated beads,Interleukin-4	ENCDO923WRX
SPRTN	chr1:231421593-231422873	chr1:231337935-231337936	0.246207948332656	ENCSR282FRQ	ENCFF452TTE	stimulated activated CD8-positive, alpha-beta memory T cell	/biosample-types/primary_cell_NTR_0000669/	ENCODE-rE2G predictions for stimulated activated CD8-positive, alpha-beta memory T cell; Donor: ENCDO923WRX; Treatment: anti-CD3 and anti-CD28 coated beads, Interleukin-4, 100 ng/mL, 4 hour	anti-CD3 and anti-CD28 coated beads,Interleukin-4	ENCDO923WRX
TSNAX-DISC1	chr1:231421593-231422873	chr1:231528652-231528653	0.317229156529086	ENCSR282FRQ	ENCFF452TTE	stimulated activated CD8-positive, alpha-beta memory T cell	/biosample-types/primary_cell_NTR_0000669/	ENCODE-rE2G predictions for stimulated activated CD8-positive, alpha-beta memory T cell; Donor: ENCDO923WRX; Treatment: anti-CD3 and anti-CD28 coated beads, Interleukin-4, 100 ng/mL, 4 hour	anti-CD3 and anti-CD28 coated beads,Interleukin-4	ENCDO923WRX
TSNAX	chr1:231528113-231528902	chr1:231528652-231528653	0.999915795350829	ENCSR282FRQ	ENCFF452TTE	stimulated activated CD8-positive, alpha-beta memory T cell	/biosample-types/primary_cell_NTR_0000669/	ENCODE-rE2G predictions for stimulated activated CD8-positive, alpha-beta memory T cell; Donor: ENCDO923WRX; Treatment: anti-CD3 and anti-CD28 coated beads, Interleukin-4, 100 ng/mL, 4 hour	anti-CD3 and anti-CD28 coated beads,Interleukin-4	ENCDO923WRX
TSNAX-DISC1	chr1:231528113-231528902	chr1:231528652-231528653	0.99997525396926	ENCSR282FRQ	ENCFF452TTE	stimulated activated CD8-positive, alpha-beta memory T cell	/biosample-types/primary_cell_NTR_0000669/	ENCODE-rE2G predictions for stimulated activated CD8-positive, alpha-beta memory T cell; Donor: ENCDO923WRX; Treatment: anti-CD3 and anti-CD28 coated beads, Interleukin-4, 100 ng/mL, 4 hour	anti-CD3 and anti-CD28 coated beads,Interleukin-4	ENCDO923WRX
DISC1	chr1:231603846-231604346	chr1:231626814-231626815	0.219727719508919	ENCSR282FRQ	ENCFF452TTE	stimulated activated CD8-positive, alpha-beta memory T cell	/biosample-types/primary_cell_NTR_0000669/	ENCODE-rE2G predictions for stimulated activated CD8-positive, alpha-beta memory T cell; Donor: ENCDO923WRX; Treatment: anti-CD3 and anti-CD28 coated beads, Interleukin-4, 100 ng/mL, 4 hour	anti-CD3 and anti-CD28 coated beads,Interleukin-4	ENCDO923WRX
DISC1	chr1:231612596-231613096	chr1:231626814-231626815	0.424721001286683	ENCSR282FRQ	ENCFF452TTE	stimulated activated CD8-positive, alpha-beta memory T cell	/biosample-types/primary_cell_NTR_0000669/	ENCODE-rE2G predictions for stimulated activated CD8-positive, alpha-beta memory T cell; Donor: ENCDO923WRX; Treatment: anti-CD3 and anti-CD28 coated beads, Interleukin-4, 100 ng/mL, 4 hour	anti-CD3 and anti-CD28 coated beads,Interleukin-4	ENCDO923WRX
DISC1	chr1:231626068-231627064	chr1:231626814-231626815	0.999992561716495	ENCSR282FRQ	ENCFF452TTE	stimulated activated CD8-positive, alpha-beta memory T cell	/biosample-types/primary_cell_NTR_0000669/	ENCODE-rE2G predictions for stimulated activated CD8-positive, alpha-beta memory T cell; Donor: ENCDO923WRX; Treatment: anti-CD3 and anti-CD28 coated beads, Interleukin-4, 100 ng/mL, 4 hour	anti-CD3 and anti-CD28 coated beads,Interleukin-4	ENCDO923WRX
DISC1	chr1:231627273-231627773	chr1:231626814-231626815	0.999984001234417	ENCSR282FRQ	ENCFF452TTE	stimulated activated CD8-positive, alpha-beta memory T cell	/biosample-types/primary_cell_NTR_0000669/	ENCODE-rE2G predictions for stimulated activated CD8-positive, alpha-beta memory T cell; Donor: ENCDO923WRX; Treatment: anti-CD3 and anti-CD28 coated beads, Interleukin-4, 100 ng/mL, 4 hour	anti-CD3 and anti-CD28 coated beads,Interleukin-4	ENCDO923WRX
DISC1	chr1:231627966-231628914	chr1:231626814-231626815	0.985026819139613	ENCSR282FRQ	ENCFF452TTE	stimulated activated CD8-positive, alpha-beta memory T cell	/biosample-types/primary_cell_NTR_0000669/	ENCODE-rE2G predictions for stimulated activated CD8-positive, alpha-beta memory T cell; Donor: ENCDO923WRX; Treatment: anti-CD3 and anti-CD28 coated beads, Interleukin-4, 100 ng/mL, 4 hour	anti-CD3 and anti-CD28 coated beads,Interleukin-4	ENCDO923WRX
MAP10	chr1:232629953-232631107	chr1:232804891-232804892	0.699035239579899	ENCSR282FRQ	ENCFF452TTE	stimulated activated CD8-positive, alpha-beta memory T cell	/biosample-types/primary_cell_NTR_0000669/	ENCODE-rE2G predictions for stimulated activated CD8-positive, alpha-beta memory T cell; Donor: ENCDO923WRX; Treatment: anti-CD3 and anti-CD28 coated beads, Interleukin-4, 100 ng/mL, 4 hour	anti-CD3 and anti-CD28 coated beads,Interleukin-4	ENCDO923WRX
MAP10	chr1:232792858-232793358	chr1:232804891-232804892	0.438476975336637	ENCSR282FRQ	ENCFF452TTE	stimulated activated CD8-positive, alpha-beta memory T cell	/biosample-types/primary_cell_NTR_0000669/	ENCODE-rE2G predictions for stimulated activated CD8-positive, alpha-beta memory T cell; Donor: ENCDO923WRX; Treatment: anti-CD3 and anti-CD28 coated beads, Interleukin-4, 100 ng/mL, 4 hour	anti-CD3 and anti-CD28 coated beads,Interleukin-4	ENCDO923WRX
MAP10	chr1:232804641-232805615	chr1:232804891-232804892	0.999993666204731	ENCSR282FRQ	ENCFF452TTE	stimulated activated CD8-positive, alpha-beta memory T cell	/biosample-types/primary_cell_NTR_0000669/	ENCODE-rE2G predictions for stimulated activated CD8-positive, alpha-beta memory T cell; Donor: ENCDO923WRX; Treatment: anti-CD3 and anti-CD28 coated beads, Interleukin-4, 100 ng/mL, 4 hour	anti-CD3 and anti-CD28 coated beads,Interleukin-4	ENCDO923WRX
MAP10	chr1:232805862-232806362	chr1:232804891-232804892	0.970220356289318	ENCSR282FRQ	ENCFF452TTE	stimulated activated CD8-positive, alpha-beta memory T cell	/biosample-types/primary_cell_NTR_0000669/	ENCODE-rE2G predictions for stimulated activated CD8-positive, alpha-beta memory T cell; Donor: ENCDO923WRX; Treatment: anti-CD3 and anti-CD28 coated beads, Interleukin-4, 100 ng/mL, 4 hour	anti-CD3 and anti-CD28 coated beads,Interleukin-4	ENCDO923WRX
MAP10	chr1:232923839-232924580	chr1:232804891-232804892	0.284396486738082	ENCSR282FRQ	ENCFF452TTE	stimulated activated CD8-positive, alpha-beta memory T cell	/biosample-types/primary_cell_NTR_0000669/	ENCODE-rE2G predictions for stimulated activated CD8-positive, alpha-beta memory T cell; Donor: ENCDO923WRX; Treatment: anti-CD3 and anti-CD28 coated beads, Interleukin-4, 100 ng/mL, 4 hour	anti-CD3 and anti-CD28 coated beads,Interleukin-4	ENCDO923WRX
MAP10	chr1:232943744-232944244	chr1:232804891-232804892	0.353500039345081	ENCSR282FRQ	ENCFF452TTE	stimulated activated CD8-positive, alpha-beta memory T cell	/biosample-types/primary_cell_NTR_0000669/	ENCODE-rE2G predictions for stimulated activated CD8-positive, alpha-beta memory T cell; Donor: ENCDO923WRX; Treatment: anti-CD3 and anti-CD28 coated beads, Interleukin-4, 100 ng/mL, 4 hour	anti-CD3 and anti-CD28 coated beads,Interleukin-4	ENCDO923WRX
NTPCR	chr1:232943744-232944244	chr1:232950530-232950531	0.339171557592723	ENCSR282FRQ	ENCFF452TTE	stimulated activated CD8-positive, alpha-beta memory T cell	/biosample-types/primary_cell_NTR_0000669/	ENCODE-rE2G predictions for stimulated activated CD8-positive, alpha-beta memory T cell; Donor: ENCDO923WRX; Treatment: anti-CD3 and anti-CD28 coated beads, Interleukin-4, 100 ng/mL, 4 hour	anti-CD3 and anti-CD28 coated beads,Interleukin-4	ENCDO923WRX
NTPCR	chr1:232950280-232950785	chr1:232950530-232950531	0.999997866650972	ENCSR282FRQ	ENCFF452TTE	stimulated activated CD8-positive, alpha-beta memory T cell	/biosample-types/primary_cell_NTR_0000669/	ENCODE-rE2G predictions for stimulated activated CD8-positive, alpha-beta memory T cell; Donor: ENCDO923WRX; Treatment: anti-CD3 and anti-CD28 coated beads, Interleukin-4, 100 ng/mL, 4 hour	anti-CD3 and anti-CD28 coated beads,Interleukin-4	ENCDO923WRX
NTPCR	chr1:232950813-232951621	chr1:232950530-232950531	0.999875198485386	ENCSR282FRQ	ENCFF452TTE	stimulated activated CD8-positive, alpha-beta memory T cell	/biosample-types/primary_cell_NTR_0000669/	ENCODE-rE2G predictions for stimulated activated CD8-positive, alpha-beta memory T cell; Donor: ENCDO923WRX; Treatment: anti-CD3 and anti-CD28 coated beads, Interleukin-4, 100 ng/mL, 4 hour	anti-CD3 and anti-CD28 coated beads,Interleukin-4	ENCDO923WRX
NTPCR	chr1:232952869-232953369	chr1:232950530-232950531	0.38074638417797	ENCSR282FRQ	ENCFF452TTE	stimulated activated CD8-positive, alpha-beta memory T cell	/biosample-types/primary_cell_NTR_0000669/	ENCODE-rE2G predictions for stimulated activated CD8-positive, alpha-beta memory T cell; Donor: ENCDO923WRX; Treatment: anti-CD3 and anti-CD28 coated beads, Interleukin-4, 100 ng/mL, 4 hour	anti-CD3 and anti-CD28 coated beads,Interleukin-4	ENCDO923WRX
PCNX2	chr1:233294827-233296024	chr1:233295713-233295714	0.999980326361792	ENCSR282FRQ	ENCFF452TTE	stimulated activated CD8-positive, alpha-beta memory T cell	/biosample-types/primary_cell_NTR_0000669/	ENCODE-rE2G predictions for stimulated activated CD8-positive, alpha-beta memory T cell; Donor: ENCDO923WRX; Treatment: anti-CD3 and anti-CD28 coated beads, Interleukin-4, 100 ng/mL, 4 hour	anti-CD3 and anti-CD28 coated beads,Interleukin-4	ENCDO923WRX
MAP3K21	chr1:233327227-233328017	chr1:233327767-233327768	0.999989973855657	ENCSR282FRQ	ENCFF452TTE	stimulated activated CD8-positive, alpha-beta memory T cell	/biosample-types/primary_cell_NTR_0000669/	ENCODE-rE2G predictions for stimulated activated CD8-positive, alpha-beta memory T cell; Donor: ENCDO923WRX; Treatment: anti-CD3 and anti-CD28 coated beads, Interleukin-4, 100 ng/mL, 4 hour	anti-CD3 and anti-CD28 coated beads,Interleukin-4	ENCDO923WRX
MAP3K21	chr1:233328219-233328719	chr1:233327767-233327768	0.999970427113914	ENCSR282FRQ	ENCFF452TTE	stimulated activated CD8-positive, alpha-beta memory T cell	/biosample-types/primary_cell_NTR_0000669/	ENCODE-rE2G predictions for stimulated activated CD8-positive, alpha-beta memory T cell; Donor: ENCDO923WRX; Treatment: anti-CD3 and anti-CD28 coated beads, Interleukin-4, 100 ng/mL, 4 hour	anti-CD3 and anti-CD28 coated beads,Interleukin-4	ENCDO923WRX
KCNK1	chr1:233613753-233614483	chr1:233614003-233614004	0.999997036885016	ENCSR282FRQ	ENCFF452TTE	stimulated activated CD8-positive, alpha-beta memory T cell	/biosample-types/primary_cell_NTR_0000669/	ENCODE-rE2G predictions for stimulated activated CD8-positive, alpha-beta memory T cell; Donor: ENCDO923WRX; Treatment: anti-CD3 and anti-CD28 coated beads, Interleukin-4, 100 ng/mL, 4 hour	anti-CD3 and anti-CD28 coated beads,Interleukin-4	ENCDO923WRX
KCNK1	chr1:233614692-233615610	chr1:233614003-233614004	0.996144096718552	ENCSR282FRQ	ENCFF452TTE	stimulated activated CD8-positive, alpha-beta memory T cell	/biosample-types/primary_cell_NTR_0000669/	ENCODE-rE2G predictions for stimulated activated CD8-positive, alpha-beta memory T cell; Donor: ENCDO923WRX; Treatment: anti-CD3 and anti-CD28 coated beads, Interleukin-4, 100 ng/mL, 4 hour	anti-CD3 and anti-CD28 coated beads,Interleukin-4	ENCDO923WRX
KCNK1	chr1:233627259-233627759	chr1:233614003-233614004	0.790683280237739	ENCSR282FRQ	ENCFF452TTE	stimulated activated CD8-positive, alpha-beta memory T cell	/biosample-types/primary_cell_NTR_0000669/	ENCODE-rE2G predictions for stimulated activated CD8-positive, alpha-beta memory T cell; Donor: ENCDO923WRX; Treatment: anti-CD3 and anti-CD28 coated beads, Interleukin-4, 100 ng/mL, 4 hour	anti-CD3 and anti-CD28 coated beads,Interleukin-4	ENCDO923WRX
KCNK1	chr1:233691319-233691819	chr1:233614003-233614004	0.255575442791435	ENCSR282FRQ	ENCFF452TTE	stimulated activated CD8-positive, alpha-beta memory T cell	/biosample-types/primary_cell_NTR_0000669/	ENCODE-rE2G predictions for stimulated activated CD8-positive, alpha-beta memory T cell; Donor: ENCDO923WRX; Treatment: anti-CD3 and anti-CD28 coated beads, Interleukin-4, 100 ng/mL, 4 hour	anti-CD3 and anti-CD28 coated beads,Interleukin-4	ENCDO923WRX
COA6	chr1:234372878-234373941	chr1:234373682-234373683	0.999958658003747	ENCSR282FRQ	ENCFF452TTE	stimulated activated CD8-positive, alpha-beta memory T cell	/biosample-types/primary_cell_NTR_0000669/	ENCODE-rE2G predictions for stimulated activated CD8-positive, alpha-beta memory T cell; Donor: ENCDO923WRX; Treatment: anti-CD3 and anti-CD28 coated beads, Interleukin-4, 100 ng/mL, 4 hour	anti-CD3 and anti-CD28 coated beads,Interleukin-4	ENCDO923WRX
TARBP1	chr1:234478033-234479432	chr1:234479103-234479104	0.999975710780232	ENCSR282FRQ	ENCFF452TTE	stimulated activated CD8-positive, alpha-beta memory T cell	/biosample-types/primary_cell_NTR_0000669/	ENCODE-rE2G predictions for stimulated activated CD8-positive, alpha-beta memory T cell; Donor: ENCDO923WRX; Treatment: anti-CD3 and anti-CD28 coated beads, Interleukin-4, 100 ng/mL, 4 hour	anti-CD3 and anti-CD28 coated beads,Interleukin-4	ENCDO923WRX
IRF2BP2	chr1:234498668-234499496	chr1:234609525-234609526	0.299538078980083	ENCSR282FRQ	ENCFF452TTE	stimulated activated CD8-positive, alpha-beta memory T cell	/biosample-types/primary_cell_NTR_0000669/	ENCODE-rE2G predictions for stimulated activated CD8-positive, alpha-beta memory T cell; Donor: ENCDO923WRX; Treatment: anti-CD3 and anti-CD28 coated beads, Interleukin-4, 100 ng/mL, 4 hour	anti-CD3 and anti-CD28 coated beads,Interleukin-4	ENCDO923WRX
TARBP1	chr1:234498668-234499496	chr1:234479103-234479104	0.75694982653593	ENCSR282FRQ	ENCFF452TTE	stimulated activated CD8-positive, alpha-beta memory T cell	/biosample-types/primary_cell_NTR_0000669/	ENCODE-rE2G predictions for stimulated activated CD8-positive, alpha-beta memory T cell; Donor: ENCDO923WRX; Treatment: anti-CD3 and anti-CD28 coated beads, Interleukin-4, 100 ng/mL, 4 hour	anti-CD3 and anti-CD28 coated beads,Interleukin-4	ENCDO923WRX
TARBP1	chr1:234501072-234501572	chr1:234479103-234479104	0.223823117179554	ENCSR282FRQ	ENCFF452TTE	stimulated activated CD8-positive, alpha-beta memory T cell	/biosample-types/primary_cell_NTR_0000669/	ENCODE-rE2G predictions for stimulated activated CD8-positive, alpha-beta memory T cell; Donor: ENCDO923WRX; Treatment: anti-CD3 and anti-CD28 coated beads, Interleukin-4, 100 ng/mL, 4 hour	anti-CD3 and anti-CD28 coated beads,Interleukin-4	ENCDO923WRX
TARBP1	chr1:234522389-234523244	chr1:234479103-234479104	0.201804239435845	ENCSR282FRQ	ENCFF452TTE	stimulated activated CD8-positive, alpha-beta memory T cell	/biosample-types/primary_cell_NTR_0000669/	ENCODE-rE2G predictions for stimulated activated CD8-positive, alpha-beta memory T cell; Donor: ENCDO923WRX; Treatment: anti-CD3 and anti-CD28 coated beads, Interleukin-4, 100 ng/mL, 4 hour	anti-CD3 and anti-CD28 coated beads,Interleukin-4	ENCDO923WRX
TARBP1	chr1:234523531-234524031	chr1:234479103-234479104	0.260231910039338	ENCSR282FRQ	ENCFF452TTE	stimulated activated CD8-positive, alpha-beta memory T cell	/biosample-types/primary_cell_NTR_0000669/	ENCODE-rE2G predictions for stimulated activated CD8-positive, alpha-beta memory T cell; Donor: ENCDO923WRX; Treatment: anti-CD3 and anti-CD28 coated beads, Interleukin-4, 100 ng/mL, 4 hour	anti-CD3 and anti-CD28 coated beads,Interleukin-4	ENCDO923WRX
IRF2BP2	chr1:234597860-234598360	chr1:234609525-234609526	0.443150715745817	ENCSR282FRQ	ENCFF452TTE	stimulated activated CD8-positive, alpha-beta memory T cell	/biosample-types/primary_cell_NTR_0000669/	ENCODE-rE2G predictions for stimulated activated CD8-positive, alpha-beta memory T cell; Donor: ENCDO923WRX; Treatment: anti-CD3 and anti-CD28 coated beads, Interleukin-4, 100 ng/mL, 4 hour	anti-CD3 and anti-CD28 coated beads,Interleukin-4	ENCDO923WRX
IRF2BP2	chr1:234599599-234600540	chr1:234609525-234609526	0.963187619533678	ENCSR282FRQ	ENCFF452TTE	stimulated activated CD8-positive, alpha-beta memory T cell	/biosample-types/primary_cell_NTR_0000669/	ENCODE-rE2G predictions for stimulated activated CD8-positive, alpha-beta memory T cell; Donor: ENCDO923WRX; Treatment: anti-CD3 and anti-CD28 coated beads, Interleukin-4, 100 ng/mL, 4 hour	anti-CD3 and anti-CD28 coated beads,Interleukin-4	ENCDO923WRX
LINC01132	chr1:234599599-234600540	chr1:234724041-234724042	0.279663841211464	ENCSR282FRQ	ENCFF452TTE	stimulated activated CD8-positive, alpha-beta memory T cell	/biosample-types/primary_cell_NTR_0000669/	ENCODE-rE2G predictions for stimulated activated CD8-positive, alpha-beta memory T cell; Donor: ENCDO923WRX; Treatment: anti-CD3 and anti-CD28 coated beads, Interleukin-4, 100 ng/mL, 4 hour	anti-CD3 and anti-CD28 coated beads,Interleukin-4	ENCDO923WRX
TARBP1	chr1:234599599-234600540	chr1:234479103-234479104	0.398797756476394	ENCSR282FRQ	ENCFF452TTE	stimulated activated CD8-positive, alpha-beta memory T cell	/biosample-types/primary_cell_NTR_0000669/	ENCODE-rE2G predictions for stimulated activated CD8-positive, alpha-beta memory T cell; Donor: ENCDO923WRX; Treatment: anti-CD3 and anti-CD28 coated beads, Interleukin-4, 100 ng/mL, 4 hour	anti-CD3 and anti-CD28 coated beads,Interleukin-4	ENCDO923WRX
IRF2BP2	chr1:234602666-234603166	chr1:234609525-234609526	0.411854419412067	ENCSR282FRQ	ENCFF452TTE	stimulated activated CD8-positive, alpha-beta memory T cell	/biosample-types/primary_cell_NTR_0000669/	ENCODE-rE2G predictions for stimulated activated CD8-positive, alpha-beta memory T cell; Donor: ENCDO923WRX; Treatment: anti-CD3 and anti-CD28 coated beads, Interleukin-4, 100 ng/mL, 4 hour	anti-CD3 and anti-CD28 coated beads,Interleukin-4	ENCDO923WRX
IRF2BP2	chr1:234605789-234606289	chr1:234609525-234609526	0.643841054515892	ENCSR282FRQ	ENCFF452TTE	stimulated activated CD8-positive, alpha-beta memory T cell	/biosample-types/primary_cell_NTR_0000669/	ENCODE-rE2G predictions for stimulated activated CD8-positive, alpha-beta memory T cell; Donor: ENCDO923WRX; Treatment: anti-CD3 and anti-CD28 coated beads, Interleukin-4, 100 ng/mL, 4 hour	anti-CD3 and anti-CD28 coated beads,Interleukin-4	ENCDO923WRX
IRF2BP2	chr1:234608042-234608542	chr1:234609525-234609526	0.973522015634628	ENCSR282FRQ	ENCFF452TTE	stimulated activated CD8-positive, alpha-beta memory T cell	/biosample-types/primary_cell_NTR_0000669/	ENCODE-rE2G predictions for stimulated activated CD8-positive, alpha-beta memory T cell; Donor: ENCDO923WRX; Treatment: anti-CD3 and anti-CD28 coated beads, Interleukin-4, 100 ng/mL, 4 hour	anti-CD3 and anti-CD28 coated beads,Interleukin-4	ENCDO923WRX
LINC01132	chr1:234608042-234608542	chr1:234724041-234724042	0.241367702103143	ENCSR282FRQ	ENCFF452TTE	stimulated activated CD8-positive, alpha-beta memory T cell	/biosample-types/primary_cell_NTR_0000669/	ENCODE-rE2G predictions for stimulated activated CD8-positive, alpha-beta memory T cell; Donor: ENCDO923WRX; Treatment: anti-CD3 and anti-CD28 coated beads, Interleukin-4, 100 ng/mL, 4 hour	anti-CD3 and anti-CD28 coated beads,Interleukin-4	ENCDO923WRX
TARBP1	chr1:234608042-234608542	chr1:234479103-234479104	0.341080790316196	ENCSR282FRQ	ENCFF452TTE	stimulated activated CD8-positive, alpha-beta memory T cell	/biosample-types/primary_cell_NTR_0000669/	ENCODE-rE2G predictions for stimulated activated CD8-positive, alpha-beta memory T cell; Donor: ENCDO923WRX; Treatment: anti-CD3 and anti-CD28 coated beads, Interleukin-4, 100 ng/mL, 4 hour	anti-CD3 and anti-CD28 coated beads,Interleukin-4	ENCDO923WRX
IRF2BP2	chr1:234609110-234609775	chr1:234609525-234609526	0.999995413557396	ENCSR282FRQ	ENCFF452TTE	stimulated activated CD8-positive, alpha-beta memory T cell	/biosample-types/primary_cell_NTR_0000669/	ENCODE-rE2G predictions for stimulated activated CD8-positive, alpha-beta memory T cell; Donor: ENCDO923WRX; Treatment: anti-CD3 and anti-CD28 coated beads, Interleukin-4, 100 ng/mL, 4 hour	anti-CD3 and anti-CD28 coated beads,Interleukin-4	ENCDO923WRX
IRF2BP2	chr1:234609957-234610687	chr1:234609525-234609526	0.999985048627275	ENCSR282FRQ	ENCFF452TTE	stimulated activated CD8-positive, alpha-beta memory T cell	/biosample-types/primary_cell_NTR_0000669/	ENCODE-rE2G predictions for stimulated activated CD8-positive, alpha-beta memory T cell; Donor: ENCDO923WRX; Treatment: anti-CD3 and anti-CD28 coated beads, Interleukin-4, 100 ng/mL, 4 hour	anti-CD3 and anti-CD28 coated beads,Interleukin-4	ENCDO923WRX
IRF2BP2	chr1:234610778-234611599	chr1:234609525-234609526	0.979236956071857	ENCSR282FRQ	ENCFF452TTE	stimulated activated CD8-positive, alpha-beta memory T cell	/biosample-types/primary_cell_NTR_0000669/	ENCODE-rE2G predictions for stimulated activated CD8-positive, alpha-beta memory T cell; Donor: ENCDO923WRX; Treatment: anti-CD3 and anti-CD28 coated beads, Interleukin-4, 100 ng/mL, 4 hour	anti-CD3 and anti-CD28 coated beads,Interleukin-4	ENCDO923WRX
LINC01132	chr1:234610778-234611599	chr1:234724041-234724042	0.686230617730102	ENCSR282FRQ	ENCFF452TTE	stimulated activated CD8-positive, alpha-beta memory T cell	/biosample-types/primary_cell_NTR_0000669/	ENCODE-rE2G predictions for stimulated activated CD8-positive, alpha-beta memory T cell; Donor: ENCDO923WRX; Treatment: anti-CD3 and anti-CD28 coated beads, Interleukin-4, 100 ng/mL, 4 hour	anti-CD3 and anti-CD28 coated beads,Interleukin-4	ENCDO923WRX
TARBP1	chr1:234610778-234611599	chr1:234479103-234479104	0.454822474743812	ENCSR282FRQ	ENCFF452TTE	stimulated activated CD8-positive, alpha-beta memory T cell	/biosample-types/primary_cell_NTR_0000669/	ENCODE-rE2G predictions for stimulated activated CD8-positive, alpha-beta memory T cell; Donor: ENCDO923WRX; Treatment: anti-CD3 and anti-CD28 coated beads, Interleukin-4, 100 ng/mL, 4 hour	anti-CD3 and anti-CD28 coated beads,Interleukin-4	ENCDO923WRX
IRF2BP2	chr1:234612489-234612989	chr1:234609525-234609526	0.744751498743957	ENCSR282FRQ	ENCFF452TTE	stimulated activated CD8-positive, alpha-beta memory T cell	/biosample-types/primary_cell_NTR_0000669/	ENCODE-rE2G predictions for stimulated activated CD8-positive, alpha-beta memory T cell; Donor: ENCDO923WRX; Treatment: anti-CD3 and anti-CD28 coated beads, Interleukin-4, 100 ng/mL, 4 hour	anti-CD3 and anti-CD28 coated beads,Interleukin-4	ENCDO923WRX
LINC01132	chr1:234723170-234725586	chr1:234724041-234724042	0.999974621867803	ENCSR282FRQ	ENCFF452TTE	stimulated activated CD8-positive, alpha-beta memory T cell	/biosample-types/primary_cell_NTR_0000669/	ENCODE-rE2G predictions for stimulated activated CD8-positive, alpha-beta memory T cell; Donor: ENCDO923WRX; Treatment: anti-CD3 and anti-CD28 coated beads, Interleukin-4, 100 ng/mL, 4 hour	anti-CD3 and anti-CD28 coated beads,Interleukin-4	ENCDO923WRX
LINC01132	chr1:234730983-234732114	chr1:234724041-234724042	0.375641792292046	ENCSR282FRQ	ENCFF452TTE	stimulated activated CD8-positive, alpha-beta memory T cell	/biosample-types/primary_cell_NTR_0000669/	ENCODE-rE2G predictions for stimulated activated CD8-positive, alpha-beta memory T cell; Donor: ENCDO923WRX; Treatment: anti-CD3 and anti-CD28 coated beads, Interleukin-4, 100 ng/mL, 4 hour	anti-CD3 and anti-CD28 coated beads,Interleukin-4	ENCDO923WRX
LINC01132	chr1:234768479-234768979	chr1:234724041-234724042	0.330110766190117	ENCSR282FRQ	ENCFF452TTE	stimulated activated CD8-positive, alpha-beta memory T cell	/biosample-types/primary_cell_NTR_0000669/	ENCODE-rE2G predictions for stimulated activated CD8-positive, alpha-beta memory T cell; Donor: ENCDO923WRX; Treatment: anti-CD3 and anti-CD28 coated beads, Interleukin-4, 100 ng/mL, 4 hour	anti-CD3 and anti-CD28 coated beads,Interleukin-4	ENCDO923WRX
LINC01132	chr1:234772259-234773140	chr1:234724041-234724042	0.676913967433782	ENCSR282FRQ	ENCFF452TTE	stimulated activated CD8-positive, alpha-beta memory T cell	/biosample-types/primary_cell_NTR_0000669/	ENCODE-rE2G predictions for stimulated activated CD8-positive, alpha-beta memory T cell; Donor: ENCDO923WRX; Treatment: anti-CD3 and anti-CD28 coated beads, Interleukin-4, 100 ng/mL, 4 hour	anti-CD3 and anti-CD28 coated beads,Interleukin-4	ENCDO923WRX
LINC01132	chr1:234777996-234778804	chr1:234724041-234724042	0.225240255682688	ENCSR282FRQ	ENCFF452TTE	stimulated activated CD8-positive, alpha-beta memory T cell	/biosample-types/primary_cell_NTR_0000669/	ENCODE-rE2G predictions for stimulated activated CD8-positive, alpha-beta memory T cell; Donor: ENCDO923WRX; Treatment: anti-CD3 and anti-CD28 coated beads, Interleukin-4, 100 ng/mL, 4 hour	anti-CD3 and anti-CD28 coated beads,Interleukin-4	ENCDO923WRX
LINC01132	chr1:234963117-234963617	chr1:234724041-234724042	0.369034975928832	ENCSR282FRQ	ENCFF452TTE	stimulated activated CD8-positive, alpha-beta memory T cell	/biosample-types/primary_cell_NTR_0000669/	ENCODE-rE2G predictions for stimulated activated CD8-positive, alpha-beta memory T cell; Donor: ENCDO923WRX; Treatment: anti-CD3 and anti-CD28 coated beads, Interleukin-4, 100 ng/mL, 4 hour	anti-CD3 and anti-CD28 coated beads,Interleukin-4	ENCDO923WRX
LINC01132	chr1:234980337-234981453	chr1:234724041-234724042	0.374956129658956	ENCSR282FRQ	ENCFF452TTE	stimulated activated CD8-positive, alpha-beta memory T cell	/biosample-types/primary_cell_NTR_0000669/	ENCODE-rE2G predictions for stimulated activated CD8-positive, alpha-beta memory T cell; Donor: ENCDO923WRX; Treatment: anti-CD3 and anti-CD28 coated beads, Interleukin-4, 100 ng/mL, 4 hour	anti-CD3 and anti-CD28 coated beads,Interleukin-4	ENCDO923WRX
LINC01132	chr1:235011056-235012645	chr1:234724041-234724042	0.438794872201423	ENCSR282FRQ	ENCFF452TTE	stimulated activated CD8-positive, alpha-beta memory T cell	/biosample-types/primary_cell_NTR_0000669/	ENCODE-rE2G predictions for stimulated activated CD8-positive, alpha-beta memory T cell; Donor: ENCDO923WRX; Treatment: anti-CD3 and anti-CD28 coated beads, Interleukin-4, 100 ng/mL, 4 hour	anti-CD3 and anti-CD28 coated beads,Interleukin-4	ENCDO923WRX
RBM34	chr1:235011056-235012645	chr1:235161616-235161617	0.256137582266009	ENCSR282FRQ	ENCFF452TTE	stimulated activated CD8-positive, alpha-beta memory T cell	/biosample-types/primary_cell_NTR_0000669/	ENCODE-rE2G predictions for stimulated activated CD8-positive, alpha-beta memory T cell; Donor: ENCDO923WRX; Treatment: anti-CD3 and anti-CD28 coated beads, Interleukin-4, 100 ng/mL, 4 hour	anti-CD3 and anti-CD28 coated beads,Interleukin-4	ENCDO923WRX
LINC01132	chr1:235075168-235075668	chr1:234724041-234724042	0.27591055091372	ENCSR282FRQ	ENCFF452TTE	stimulated activated CD8-positive, alpha-beta memory T cell	/biosample-types/primary_cell_NTR_0000669/	ENCODE-rE2G predictions for stimulated activated CD8-positive, alpha-beta memory T cell; Donor: ENCDO923WRX; Treatment: anti-CD3 and anti-CD28 coated beads, Interleukin-4, 100 ng/mL, 4 hour	anti-CD3 and anti-CD28 coated beads,Interleukin-4	ENCDO923WRX
LINC01132	chr1:235083668-235084168	chr1:234724041-234724042	0.202639390603755	ENCSR282FRQ	ENCFF452TTE	stimulated activated CD8-positive, alpha-beta memory T cell	/biosample-types/primary_cell_NTR_0000669/	ENCODE-rE2G predictions for stimulated activated CD8-positive, alpha-beta memory T cell; Donor: ENCDO923WRX; Treatment: anti-CD3 and anti-CD28 coated beads, Interleukin-4, 100 ng/mL, 4 hour	anti-CD3 and anti-CD28 coated beads,Interleukin-4	ENCDO923WRX
RBM34	chr1:235104120-235104620	chr1:235161616-235161617	0.409151458726673	ENCSR282FRQ	ENCFF452TTE	stimulated activated CD8-positive, alpha-beta memory T cell	/biosample-types/primary_cell_NTR_0000669/	ENCODE-rE2G predictions for stimulated activated CD8-positive, alpha-beta memory T cell; Donor: ENCDO923WRX; Treatment: anti-CD3 and anti-CD28 coated beads, Interleukin-4, 100 ng/mL, 4 hour	anti-CD3 and anti-CD28 coated beads,Interleukin-4	ENCDO923WRX
TOMM20	chr1:235104120-235104620	chr1:235128941-235128942	0.414118902101813	ENCSR282FRQ	ENCFF452TTE	stimulated activated CD8-positive, alpha-beta memory T cell	/biosample-types/primary_cell_NTR_0000669/	ENCODE-rE2G predictions for stimulated activated CD8-positive, alpha-beta memory T cell; Donor: ENCDO923WRX; Treatment: anti-CD3 and anti-CD28 coated beads, Interleukin-4, 100 ng/mL, 4 hour	anti-CD3 and anti-CD28 coated beads,Interleukin-4	ENCDO923WRX
TOMM20	chr1:235128691-235129237	chr1:235128941-235128942	0.999987467604487	ENCSR282FRQ	ENCFF452TTE	stimulated activated CD8-positive, alpha-beta memory T cell	/biosample-types/primary_cell_NTR_0000669/	ENCODE-rE2G predictions for stimulated activated CD8-positive, alpha-beta memory T cell; Donor: ENCDO923WRX; Treatment: anti-CD3 and anti-CD28 coated beads, Interleukin-4, 100 ng/mL, 4 hour	anti-CD3 and anti-CD28 coated beads,Interleukin-4	ENCDO923WRX
RBM34	chr1:235161050-235161866	chr1:235161616-235161617	0.999982545054717	ENCSR282FRQ	ENCFF452TTE	stimulated activated CD8-positive, alpha-beta memory T cell	/biosample-types/primary_cell_NTR_0000669/	ENCODE-rE2G predictions for stimulated activated CD8-positive, alpha-beta memory T cell; Donor: ENCDO923WRX; Treatment: anti-CD3 and anti-CD28 coated beads, Interleukin-4, 100 ng/mL, 4 hour	anti-CD3 and anti-CD28 coated beads,Interleukin-4	ENCDO923WRX
ARID4B	chr1:235326777-235327437	chr1:235328217-235328218	0.783961248271422	ENCSR282FRQ	ENCFF452TTE	stimulated activated CD8-positive, alpha-beta memory T cell	/biosample-types/primary_cell_NTR_0000669/	ENCODE-rE2G predictions for stimulated activated CD8-positive, alpha-beta memory T cell; Donor: ENCDO923WRX; Treatment: anti-CD3 and anti-CD28 coated beads, Interleukin-4, 100 ng/mL, 4 hour	anti-CD3 and anti-CD28 coated beads,Interleukin-4	ENCDO923WRX
GGPS1	chr1:235326777-235327437	chr1:235328437-235328438	0.75107826565487	ENCSR282FRQ	ENCFF452TTE	stimulated activated CD8-positive, alpha-beta memory T cell	/biosample-types/primary_cell_NTR_0000669/	ENCODE-rE2G predictions for stimulated activated CD8-positive, alpha-beta memory T cell; Donor: ENCDO923WRX; Treatment: anti-CD3 and anti-CD28 coated beads, Interleukin-4, 100 ng/mL, 4 hour	anti-CD3 and anti-CD28 coated beads,Interleukin-4	ENCDO923WRX
RBM34	chr1:235326777-235327437	chr1:235161616-235161617	0.430608504270356	ENCSR282FRQ	ENCFF452TTE	stimulated activated CD8-positive, alpha-beta memory T cell	/biosample-types/primary_cell_NTR_0000669/	ENCODE-rE2G predictions for stimulated activated CD8-positive, alpha-beta memory T cell; Donor: ENCDO923WRX; Treatment: anti-CD3 and anti-CD28 coated beads, Interleukin-4, 100 ng/mL, 4 hour	anti-CD3 and anti-CD28 coated beads,Interleukin-4	ENCDO923WRX
ARID4B	chr1:235327739-235329554	chr1:235328217-235328218	0.999964490757098	ENCSR282FRQ	ENCFF452TTE	stimulated activated CD8-positive, alpha-beta memory T cell	/biosample-types/primary_cell_NTR_0000669/	ENCODE-rE2G predictions for stimulated activated CD8-positive, alpha-beta memory T cell; Donor: ENCDO923WRX; Treatment: anti-CD3 and anti-CD28 coated beads, Interleukin-4, 100 ng/mL, 4 hour	anti-CD3 and anti-CD28 coated beads,Interleukin-4	ENCDO923WRX
GGPS1	chr1:235327739-235329554	chr1:235328437-235328438	0.999977944986474	ENCSR282FRQ	ENCFF452TTE	stimulated activated CD8-positive, alpha-beta memory T cell	/biosample-types/primary_cell_NTR_0000669/	ENCODE-rE2G predictions for stimulated activated CD8-positive, alpha-beta memory T cell; Donor: ENCDO923WRX; Treatment: anti-CD3 and anti-CD28 coated beads, Interleukin-4, 100 ng/mL, 4 hour	anti-CD3 and anti-CD28 coated beads,Interleukin-4	ENCDO923WRX
TBCE	chr1:235367100-235367609	chr1:235367359-235367360	0.999996431904396	ENCSR282FRQ	ENCFF452TTE	stimulated activated CD8-positive, alpha-beta memory T cell	/biosample-types/primary_cell_NTR_0000669/	ENCODE-rE2G predictions for stimulated activated CD8-positive, alpha-beta memory T cell; Donor: ENCDO923WRX; Treatment: anti-CD3 and anti-CD28 coated beads, Interleukin-4, 100 ng/mL, 4 hour	anti-CD3 and anti-CD28 coated beads,Interleukin-4	ENCDO923WRX
B3GALNT2	chr1:235504029-235505596	chr1:235504481-235504482	0.999938819417333	ENCSR282FRQ	ENCFF452TTE	stimulated activated CD8-positive, alpha-beta memory T cell	/biosample-types/primary_cell_NTR_0000669/	ENCODE-rE2G predictions for stimulated activated CD8-positive, alpha-beta memory T cell; Donor: ENCDO923WRX; Treatment: anti-CD3 and anti-CD28 coated beads, Interleukin-4, 100 ng/mL, 4 hour	anti-CD3 and anti-CD28 coated beads,Interleukin-4	ENCDO923WRX
GNG4	chr1:235513670-235514170	chr1:235650754-235650755	0.305804803374842	ENCSR282FRQ	ENCFF452TTE	stimulated activated CD8-positive, alpha-beta memory T cell	/biosample-types/primary_cell_NTR_0000669/	ENCODE-rE2G predictions for stimulated activated CD8-positive, alpha-beta memory T cell; Donor: ENCDO923WRX; Treatment: anti-CD3 and anti-CD28 coated beads, Interleukin-4, 100 ng/mL, 4 hour	anti-CD3 and anti-CD28 coated beads,Interleukin-4	ENCDO923WRX
GNG4	chr1:235548274-235548774	chr1:235650754-235650755	0.202881173212791	ENCSR282FRQ	ENCFF452TTE	stimulated activated CD8-positive, alpha-beta memory T cell	/biosample-types/primary_cell_NTR_0000669/	ENCODE-rE2G predictions for stimulated activated CD8-positive, alpha-beta memory T cell; Donor: ENCDO923WRX; Treatment: anti-CD3 and anti-CD28 coated beads, Interleukin-4, 100 ng/mL, 4 hour	anti-CD3 and anti-CD28 coated beads,Interleukin-4	ENCDO923WRX
GNG4	chr1:235601072-235601572	chr1:235650754-235650755	0.33640418379643	ENCSR282FRQ	ENCFF452TTE	stimulated activated CD8-positive, alpha-beta memory T cell	/biosample-types/primary_cell_NTR_0000669/	ENCODE-rE2G predictions for stimulated activated CD8-positive, alpha-beta memory T cell; Donor: ENCDO923WRX; Treatment: anti-CD3 and anti-CD28 coated beads, Interleukin-4, 100 ng/mL, 4 hour	anti-CD3 and anti-CD28 coated beads,Interleukin-4	ENCDO923WRX
GNG4	chr1:235602117-235602617	chr1:235650754-235650755	0.221698523399184	ENCSR282FRQ	ENCFF452TTE	stimulated activated CD8-positive, alpha-beta memory T cell	/biosample-types/primary_cell_NTR_0000669/	ENCODE-rE2G predictions for stimulated activated CD8-positive, alpha-beta memory T cell; Donor: ENCDO923WRX; Treatment: anti-CD3 and anti-CD28 coated beads, Interleukin-4, 100 ng/mL, 4 hour	anti-CD3 and anti-CD28 coated beads,Interleukin-4	ENCDO923WRX
GNG4	chr1:235641825-235642820	chr1:235650754-235650755	0.993718333484541	ENCSR282FRQ	ENCFF452TTE	stimulated activated CD8-positive, alpha-beta memory T cell	/biosample-types/primary_cell_NTR_0000669/	ENCODE-rE2G predictions for stimulated activated CD8-positive, alpha-beta memory T cell; Donor: ENCDO923WRX; Treatment: anti-CD3 and anti-CD28 coated beads, Interleukin-4, 100 ng/mL, 4 hour	anti-CD3 and anti-CD28 coated beads,Interleukin-4	ENCDO923WRX
LYST	chr1:235641825-235642820	chr1:235883708-235883709	0.227841006075114	ENCSR282FRQ	ENCFF452TTE	stimulated activated CD8-positive, alpha-beta memory T cell	/biosample-types/primary_cell_NTR_0000669/	ENCODE-rE2G predictions for stimulated activated CD8-positive, alpha-beta memory T cell; Donor: ENCDO923WRX; Treatment: anti-CD3 and anti-CD28 coated beads, Interleukin-4, 100 ng/mL, 4 hour	anti-CD3 and anti-CD28 coated beads,Interleukin-4	ENCDO923WRX
GNG4	chr1:235642925-235643425	chr1:235650754-235650755	0.83504870506588	ENCSR282FRQ	ENCFF452TTE	stimulated activated CD8-positive, alpha-beta memory T cell	/biosample-types/primary_cell_NTR_0000669/	ENCODE-rE2G predictions for stimulated activated CD8-positive, alpha-beta memory T cell; Donor: ENCDO923WRX; Treatment: anti-CD3 and anti-CD28 coated beads, Interleukin-4, 100 ng/mL, 4 hour	anti-CD3 and anti-CD28 coated beads,Interleukin-4	ENCDO923WRX
GNG4	chr1:235648860-235649360	chr1:235650754-235650755	0.9898273142143	ENCSR282FRQ	ENCFF452TTE	stimulated activated CD8-positive, alpha-beta memory T cell	/biosample-types/primary_cell_NTR_0000669/	ENCODE-rE2G predictions for stimulated activated CD8-positive, alpha-beta memory T cell; Donor: ENCDO923WRX; Treatment: anti-CD3 and anti-CD28 coated beads, Interleukin-4, 100 ng/mL, 4 hour	anti-CD3 and anti-CD28 coated beads,Interleukin-4	ENCDO923WRX
GNG4	chr1:235649809-235651004	chr1:235650754-235650755	0.999993508534234	ENCSR282FRQ	ENCFF452TTE	stimulated activated CD8-positive, alpha-beta memory T cell	/biosample-types/primary_cell_NTR_0000669/	ENCODE-rE2G predictions for stimulated activated CD8-positive, alpha-beta memory T cell; Donor: ENCDO923WRX; Treatment: anti-CD3 and anti-CD28 coated beads, Interleukin-4, 100 ng/mL, 4 hour	anti-CD3 and anti-CD28 coated beads,Interleukin-4	ENCDO923WRX
LYST	chr1:235852085-235852585	chr1:235883708-235883709	0.215105357127782	ENCSR282FRQ	ENCFF452TTE	stimulated activated CD8-positive, alpha-beta memory T cell	/biosample-types/primary_cell_NTR_0000669/	ENCODE-rE2G predictions for stimulated activated CD8-positive, alpha-beta memory T cell; Donor: ENCDO923WRX; Treatment: anti-CD3 and anti-CD28 coated beads, Interleukin-4, 100 ng/mL, 4 hour	anti-CD3 and anti-CD28 coated beads,Interleukin-4	ENCDO923WRX
LYST	chr1:235866026-235866526	chr1:235883708-235883709	0.895098017778495	ENCSR282FRQ	ENCFF452TTE	stimulated activated CD8-positive, alpha-beta memory T cell	/biosample-types/primary_cell_NTR_0000669/	ENCODE-rE2G predictions for stimulated activated CD8-positive, alpha-beta memory T cell; Donor: ENCDO923WRX; Treatment: anti-CD3 and anti-CD28 coated beads, Interleukin-4, 100 ng/mL, 4 hour	anti-CD3 and anti-CD28 coated beads,Interleukin-4	ENCDO923WRX
NID1	chr1:235866026-235866526	chr1:236065181-236065182	0.270390296762356	ENCSR282FRQ	ENCFF452TTE	stimulated activated CD8-positive, alpha-beta memory T cell	/biosample-types/primary_cell_NTR_0000669/	ENCODE-rE2G predictions for stimulated activated CD8-positive, alpha-beta memory T cell; Donor: ENCDO923WRX; Treatment: anti-CD3 and anti-CD28 coated beads, Interleukin-4, 100 ng/mL, 4 hour	anti-CD3 and anti-CD28 coated beads,Interleukin-4	ENCDO923WRX
GNG4	chr1:235866785-235867779	chr1:235650754-235650755	0.688394010050542	ENCSR282FRQ	ENCFF452TTE	stimulated activated CD8-positive, alpha-beta memory T cell	/biosample-types/primary_cell_NTR_0000669/	ENCODE-rE2G predictions for stimulated activated CD8-positive, alpha-beta memory T cell; Donor: ENCDO923WRX; Treatment: anti-CD3 and anti-CD28 coated beads, Interleukin-4, 100 ng/mL, 4 hour	anti-CD3 and anti-CD28 coated beads,Interleukin-4	ENCDO923WRX
GPR137B	chr1:235866785-235867779	chr1:236142531-236142532	0.296082151112783	ENCSR282FRQ	ENCFF452TTE	stimulated activated CD8-positive, alpha-beta memory T cell	/biosample-types/primary_cell_NTR_0000669/	ENCODE-rE2G predictions for stimulated activated CD8-positive, alpha-beta memory T cell; Donor: ENCDO923WRX; Treatment: anti-CD3 and anti-CD28 coated beads, Interleukin-4, 100 ng/mL, 4 hour	anti-CD3 and anti-CD28 coated beads,Interleukin-4	ENCDO923WRX
LYST	chr1:235866785-235867779	chr1:235883708-235883709	0.995501068271871	ENCSR282FRQ	ENCFF452TTE	stimulated activated CD8-positive, alpha-beta memory T cell	/biosample-types/primary_cell_NTR_0000669/	ENCODE-rE2G predictions for stimulated activated CD8-positive, alpha-beta memory T cell; Donor: ENCDO923WRX; Treatment: anti-CD3 and anti-CD28 coated beads, Interleukin-4, 100 ng/mL, 4 hour	anti-CD3 and anti-CD28 coated beads,Interleukin-4	ENCDO923WRX
NID1	chr1:235866785-235867779	chr1:236065181-236065182	0.826209265591462	ENCSR282FRQ	ENCFF452TTE	stimulated activated CD8-positive, alpha-beta memory T cell	/biosample-types/primary_cell_NTR_0000669/	ENCODE-rE2G predictions for stimulated activated CD8-positive, alpha-beta memory T cell; Donor: ENCDO923WRX; Treatment: anti-CD3 and anti-CD28 coated beads, Interleukin-4, 100 ng/mL, 4 hour	anti-CD3 and anti-CD28 coated beads,Interleukin-4	ENCDO923WRX
LYST	chr1:235875346-235875846	chr1:235883708-235883709	0.286489780060963	ENCSR282FRQ	ENCFF452TTE	stimulated activated CD8-positive, alpha-beta memory T cell	/biosample-types/primary_cell_NTR_0000669/	ENCODE-rE2G predictions for stimulated activated CD8-positive, alpha-beta memory T cell; Donor: ENCDO923WRX; Treatment: anti-CD3 and anti-CD28 coated beads, Interleukin-4, 100 ng/mL, 4 hour	anti-CD3 and anti-CD28 coated beads,Interleukin-4	ENCDO923WRX
LYST	chr1:235876667-235877167	chr1:235883708-235883709	0.542445633884048	ENCSR282FRQ	ENCFF452TTE	stimulated activated CD8-positive, alpha-beta memory T cell	/biosample-types/primary_cell_NTR_0000669/	ENCODE-rE2G predictions for stimulated activated CD8-positive, alpha-beta memory T cell; Donor: ENCDO923WRX; Treatment: anti-CD3 and anti-CD28 coated beads, Interleukin-4, 100 ng/mL, 4 hour	anti-CD3 and anti-CD28 coated beads,Interleukin-4	ENCDO923WRX
LYST	chr1:235883134-235883958	chr1:235883708-235883709	0.999996584256697	ENCSR282FRQ	ENCFF452TTE	stimulated activated CD8-positive, alpha-beta memory T cell	/biosample-types/primary_cell_NTR_0000669/	ENCODE-rE2G predictions for stimulated activated CD8-positive, alpha-beta memory T cell; Donor: ENCDO923WRX; Treatment: anti-CD3 and anti-CD28 coated beads, Interleukin-4, 100 ng/mL, 4 hour	anti-CD3 and anti-CD28 coated beads,Interleukin-4	ENCDO923WRX
LYST	chr1:235888062-235888562	chr1:235883708-235883709	0.978519238267463	ENCSR282FRQ	ENCFF452TTE	stimulated activated CD8-positive, alpha-beta memory T cell	/biosample-types/primary_cell_NTR_0000669/	ENCODE-rE2G predictions for stimulated activated CD8-positive, alpha-beta memory T cell; Donor: ENCDO923WRX; Treatment: anti-CD3 and anti-CD28 coated beads, Interleukin-4, 100 ng/mL, 4 hour	anti-CD3 and anti-CD28 coated beads,Interleukin-4	ENCDO923WRX
NID1	chr1:235888062-235888562	chr1:236065181-236065182	0.351624513256539	ENCSR282FRQ	ENCFF452TTE	stimulated activated CD8-positive, alpha-beta memory T cell	/biosample-types/primary_cell_NTR_0000669/	ENCODE-rE2G predictions for stimulated activated CD8-positive, alpha-beta memory T cell; Donor: ENCDO923WRX; Treatment: anti-CD3 and anti-CD28 coated beads, Interleukin-4, 100 ng/mL, 4 hour	anti-CD3 and anti-CD28 coated beads,Interleukin-4	ENCDO923WRX
LYST	chr1:235910252-235911052	chr1:235883708-235883709	0.307658230424934	ENCSR282FRQ	ENCFF452TTE	stimulated activated CD8-positive, alpha-beta memory T cell	/biosample-types/primary_cell_NTR_0000669/	ENCODE-rE2G predictions for stimulated activated CD8-positive, alpha-beta memory T cell; Donor: ENCDO923WRX; Treatment: anti-CD3 and anti-CD28 coated beads, Interleukin-4, 100 ng/mL, 4 hour	anti-CD3 and anti-CD28 coated beads,Interleukin-4	ENCDO923WRX
LYST	chr1:235917328-235917828	chr1:235883708-235883709	0.650020698437684	ENCSR282FRQ	ENCFF452TTE	stimulated activated CD8-positive, alpha-beta memory T cell	/biosample-types/primary_cell_NTR_0000669/	ENCODE-rE2G predictions for stimulated activated CD8-positive, alpha-beta memory T cell; Donor: ENCDO923WRX; Treatment: anti-CD3 and anti-CD28 coated beads, Interleukin-4, 100 ng/mL, 4 hour	anti-CD3 and anti-CD28 coated beads,Interleukin-4	ENCDO923WRX
NID1	chr1:235917328-235917828	chr1:236065181-236065182	0.334927919594608	ENCSR282FRQ	ENCFF452TTE	stimulated activated CD8-positive, alpha-beta memory T cell	/biosample-types/primary_cell_NTR_0000669/	ENCODE-rE2G predictions for stimulated activated CD8-positive, alpha-beta memory T cell; Donor: ENCDO923WRX; Treatment: anti-CD3 and anti-CD28 coated beads, Interleukin-4, 100 ng/mL, 4 hour	anti-CD3 and anti-CD28 coated beads,Interleukin-4	ENCDO923WRX
LYST	chr1:235918658-235919158	chr1:235883708-235883709	0.226587673006384	ENCSR282FRQ	ENCFF452TTE	stimulated activated CD8-positive, alpha-beta memory T cell	/biosample-types/primary_cell_NTR_0000669/	ENCODE-rE2G predictions for stimulated activated CD8-positive, alpha-beta memory T cell; Donor: ENCDO923WRX; Treatment: anti-CD3 and anti-CD28 coated beads, Interleukin-4, 100 ng/mL, 4 hour	anti-CD3 and anti-CD28 coated beads,Interleukin-4	ENCDO923WRX
LYST	chr1:235954701-235955201	chr1:235883708-235883709	0.37153304865839	ENCSR282FRQ	ENCFF452TTE	stimulated activated CD8-positive, alpha-beta memory T cell	/biosample-types/primary_cell_NTR_0000669/	ENCODE-rE2G predictions for stimulated activated CD8-positive, alpha-beta memory T cell; Donor: ENCDO923WRX; Treatment: anti-CD3 and anti-CD28 coated beads, Interleukin-4, 100 ng/mL, 4 hour	anti-CD3 and anti-CD28 coated beads,Interleukin-4	ENCDO923WRX
NID1	chr1:235954701-235955201	chr1:236065181-236065182	0.223689770915849	ENCSR282FRQ	ENCFF452TTE	stimulated activated CD8-positive, alpha-beta memory T cell	/biosample-types/primary_cell_NTR_0000669/	ENCODE-rE2G predictions for stimulated activated CD8-positive, alpha-beta memory T cell; Donor: ENCDO923WRX; Treatment: anti-CD3 and anti-CD28 coated beads, Interleukin-4, 100 ng/mL, 4 hour	anti-CD3 and anti-CD28 coated beads,Interleukin-4	ENCDO923WRX
GNG4	chr1:235971661-235972161	chr1:235650754-235650755	0.332336157442963	ENCSR282FRQ	ENCFF452TTE	stimulated activated CD8-positive, alpha-beta memory T cell	/biosample-types/primary_cell_NTR_0000669/	ENCODE-rE2G predictions for stimulated activated CD8-positive, alpha-beta memory T cell; Donor: ENCDO923WRX; Treatment: anti-CD3 and anti-CD28 coated beads, Interleukin-4, 100 ng/mL, 4 hour	anti-CD3 and anti-CD28 coated beads,Interleukin-4	ENCDO923WRX
LYST	chr1:235971661-235972161	chr1:235883708-235883709	0.860508436266189	ENCSR282FRQ	ENCFF452TTE	stimulated activated CD8-positive, alpha-beta memory T cell	/biosample-types/primary_cell_NTR_0000669/	ENCODE-rE2G predictions for stimulated activated CD8-positive, alpha-beta memory T cell; Donor: ENCDO923WRX; Treatment: anti-CD3 and anti-CD28 coated beads, Interleukin-4, 100 ng/mL, 4 hour	anti-CD3 and anti-CD28 coated beads,Interleukin-4	ENCDO923WRX
NID1	chr1:235971661-235972161	chr1:236065181-236065182	0.805076260018949	ENCSR282FRQ	ENCFF452TTE	stimulated activated CD8-positive, alpha-beta memory T cell	/biosample-types/primary_cell_NTR_0000669/	ENCODE-rE2G predictions for stimulated activated CD8-positive, alpha-beta memory T cell; Donor: ENCDO923WRX; Treatment: anti-CD3 and anti-CD28 coated beads, Interleukin-4, 100 ng/mL, 4 hour	anti-CD3 and anti-CD28 coated beads,Interleukin-4	ENCDO923WRX
LYST	chr1:235998708-235999208	chr1:235883708-235883709	0.313070679266059	ENCSR282FRQ	ENCFF452TTE	stimulated activated CD8-positive, alpha-beta memory T cell	/biosample-types/primary_cell_NTR_0000669/	ENCODE-rE2G predictions for stimulated activated CD8-positive, alpha-beta memory T cell; Donor: ENCDO923WRX; Treatment: anti-CD3 and anti-CD28 coated beads, Interleukin-4, 100 ng/mL, 4 hour	anti-CD3 and anti-CD28 coated beads,Interleukin-4	ENCDO923WRX
NID1	chr1:235998708-235999208	chr1:236065181-236065182	0.328872635836903	ENCSR282FRQ	ENCFF452TTE	stimulated activated CD8-positive, alpha-beta memory T cell	/biosample-types/primary_cell_NTR_0000669/	ENCODE-rE2G predictions for stimulated activated CD8-positive, alpha-beta memory T cell; Donor: ENCDO923WRX; Treatment: anti-CD3 and anti-CD28 coated beads, Interleukin-4, 100 ng/mL, 4 hour	anti-CD3 and anti-CD28 coated beads,Interleukin-4	ENCDO923WRX
GNG4	chr1:235999255-236000551	chr1:235650754-235650755	0.304341655083087	ENCSR282FRQ	ENCFF452TTE	stimulated activated CD8-positive, alpha-beta memory T cell	/biosample-types/primary_cell_NTR_0000669/	ENCODE-rE2G predictions for stimulated activated CD8-positive, alpha-beta memory T cell; Donor: ENCDO923WRX; Treatment: anti-CD3 and anti-CD28 coated beads, Interleukin-4, 100 ng/mL, 4 hour	anti-CD3 and anti-CD28 coated beads,Interleukin-4	ENCDO923WRX
GPR137B	chr1:235999255-236000551	chr1:236142531-236142532	0.235969986303549	ENCSR282FRQ	ENCFF452TTE	stimulated activated CD8-positive, alpha-beta memory T cell	/biosample-types/primary_cell_NTR_0000669/	ENCODE-rE2G predictions for stimulated activated CD8-positive, alpha-beta memory T cell; Donor: ENCDO923WRX; Treatment: anti-CD3 and anti-CD28 coated beads, Interleukin-4, 100 ng/mL, 4 hour	anti-CD3 and anti-CD28 coated beads,Interleukin-4	ENCDO923WRX
LYST	chr1:235999255-236000551	chr1:235883708-235883709	0.710645284504482	ENCSR282FRQ	ENCFF452TTE	stimulated activated CD8-positive, alpha-beta memory T cell	/biosample-types/primary_cell_NTR_0000669/	ENCODE-rE2G predictions for stimulated activated CD8-positive, alpha-beta memory T cell; Donor: ENCDO923WRX; Treatment: anti-CD3 and anti-CD28 coated beads, Interleukin-4, 100 ng/mL, 4 hour	anti-CD3 and anti-CD28 coated beads,Interleukin-4	ENCDO923WRX
NID1	chr1:235999255-236000551	chr1:236065181-236065182	0.805310345822114	ENCSR282FRQ	ENCFF452TTE	stimulated activated CD8-positive, alpha-beta memory T cell	/biosample-types/primary_cell_NTR_0000669/	ENCODE-rE2G predictions for stimulated activated CD8-positive, alpha-beta memory T cell; Donor: ENCDO923WRX; Treatment: anti-CD3 and anti-CD28 coated beads, Interleukin-4, 100 ng/mL, 4 hour	anti-CD3 and anti-CD28 coated beads,Interleukin-4	ENCDO923WRX
LYST	chr1:236004111-236004611	chr1:235883708-235883709	0.302270104342167	ENCSR282FRQ	ENCFF452TTE	stimulated activated CD8-positive, alpha-beta memory T cell	/biosample-types/primary_cell_NTR_0000669/	ENCODE-rE2G predictions for stimulated activated CD8-positive, alpha-beta memory T cell; Donor: ENCDO923WRX; Treatment: anti-CD3 and anti-CD28 coated beads, Interleukin-4, 100 ng/mL, 4 hour	anti-CD3 and anti-CD28 coated beads,Interleukin-4	ENCDO923WRX
NID1	chr1:236004111-236004611	chr1:236065181-236065182	0.262645155607632	ENCSR282FRQ	ENCFF452TTE	stimulated activated CD8-positive, alpha-beta memory T cell	/biosample-types/primary_cell_NTR_0000669/	ENCODE-rE2G predictions for stimulated activated CD8-positive, alpha-beta memory T cell; Donor: ENCDO923WRX; Treatment: anti-CD3 and anti-CD28 coated beads, Interleukin-4, 100 ng/mL, 4 hour	anti-CD3 and anti-CD28 coated beads,Interleukin-4	ENCDO923WRX
NID1	chr1:236063815-236064701	chr1:236065181-236065182	0.999985629464637	ENCSR282FRQ	ENCFF452TTE	stimulated activated CD8-positive, alpha-beta memory T cell	/biosample-types/primary_cell_NTR_0000669/	ENCODE-rE2G predictions for stimulated activated CD8-positive, alpha-beta memory T cell; Donor: ENCDO923WRX; Treatment: anti-CD3 and anti-CD28 coated beads, Interleukin-4, 100 ng/mL, 4 hour	anti-CD3 and anti-CD28 coated beads,Interleukin-4	ENCDO923WRX
NID1	chr1:236064813-236065431	chr1:236065181-236065182	0.999997966428427	ENCSR282FRQ	ENCFF452TTE	stimulated activated CD8-positive, alpha-beta memory T cell	/biosample-types/primary_cell_NTR_0000669/	ENCODE-rE2G predictions for stimulated activated CD8-positive, alpha-beta memory T cell; Donor: ENCDO923WRX; Treatment: anti-CD3 and anti-CD28 coated beads, Interleukin-4, 100 ng/mL, 4 hour	anti-CD3 and anti-CD28 coated beads,Interleukin-4	ENCDO923WRX
GPR137B	chr1:236066792-236067292	chr1:236142531-236142532	0.359827208221771	ENCSR282FRQ	ENCFF452TTE	stimulated activated CD8-positive, alpha-beta memory T cell	/biosample-types/primary_cell_NTR_0000669/	ENCODE-rE2G predictions for stimulated activated CD8-positive, alpha-beta memory T cell; Donor: ENCDO923WRX; Treatment: anti-CD3 and anti-CD28 coated beads, Interleukin-4, 100 ng/mL, 4 hour	anti-CD3 and anti-CD28 coated beads,Interleukin-4	ENCDO923WRX
LYST	chr1:236066792-236067292	chr1:235883708-235883709	0.21571962668999	ENCSR282FRQ	ENCFF452TTE	stimulated activated CD8-positive, alpha-beta memory T cell	/biosample-types/primary_cell_NTR_0000669/	ENCODE-rE2G predictions for stimulated activated CD8-positive, alpha-beta memory T cell; Donor: ENCDO923WRX; Treatment: anti-CD3 and anti-CD28 coated beads, Interleukin-4, 100 ng/mL, 4 hour	anti-CD3 and anti-CD28 coated beads,Interleukin-4	ENCDO923WRX
NID1	chr1:236066792-236067292	chr1:236065181-236065182	0.987540815756196	ENCSR282FRQ	ENCFF452TTE	stimulated activated CD8-positive, alpha-beta memory T cell	/biosample-types/primary_cell_NTR_0000669/	ENCODE-rE2G predictions for stimulated activated CD8-positive, alpha-beta memory T cell; Donor: ENCDO923WRX; Treatment: anti-CD3 and anti-CD28 coated beads, Interleukin-4, 100 ng/mL, 4 hour	anti-CD3 and anti-CD28 coated beads,Interleukin-4	ENCDO923WRX
GPR137B	chr1:236097038-236097538	chr1:236142531-236142532	0.458431205476687	ENCSR282FRQ	ENCFF452TTE	stimulated activated CD8-positive, alpha-beta memory T cell	/biosample-types/primary_cell_NTR_0000669/	ENCODE-rE2G predictions for stimulated activated CD8-positive, alpha-beta memory T cell; Donor: ENCDO923WRX; Treatment: anti-CD3 and anti-CD28 coated beads, Interleukin-4, 100 ng/mL, 4 hour	anti-CD3 and anti-CD28 coated beads,Interleukin-4	ENCDO923WRX
NID1	chr1:236097038-236097538	chr1:236065181-236065182	0.575681207969099	ENCSR282FRQ	ENCFF452TTE	stimulated activated CD8-positive, alpha-beta memory T cell	/biosample-types/primary_cell_NTR_0000669/	ENCODE-rE2G predictions for stimulated activated CD8-positive, alpha-beta memory T cell; Donor: ENCDO923WRX; Treatment: anti-CD3 and anti-CD28 coated beads, Interleukin-4, 100 ng/mL, 4 hour	anti-CD3 and anti-CD28 coated beads,Interleukin-4	ENCDO923WRX
GPR137B	chr1:236102604-236103104	chr1:236142531-236142532	0.226892630092881	ENCSR282FRQ	ENCFF452TTE	stimulated activated CD8-positive, alpha-beta memory T cell	/biosample-types/primary_cell_NTR_0000669/	ENCODE-rE2G predictions for stimulated activated CD8-positive, alpha-beta memory T cell; Donor: ENCDO923WRX; Treatment: anti-CD3 and anti-CD28 coated beads, Interleukin-4, 100 ng/mL, 4 hour	anti-CD3 and anti-CD28 coated beads,Interleukin-4	ENCDO923WRX
NID1	chr1:236102604-236103104	chr1:236065181-236065182	0.272802142369723	ENCSR282FRQ	ENCFF452TTE	stimulated activated CD8-positive, alpha-beta memory T cell	/biosample-types/primary_cell_NTR_0000669/	ENCODE-rE2G predictions for stimulated activated CD8-positive, alpha-beta memory T cell; Donor: ENCDO923WRX; Treatment: anti-CD3 and anti-CD28 coated beads, Interleukin-4, 100 ng/mL, 4 hour	anti-CD3 and anti-CD28 coated beads,Interleukin-4	ENCDO923WRX
GPR137B	chr1:236103584-236104084	chr1:236142531-236142532	0.432286343021387	ENCSR282FRQ	ENCFF452TTE	stimulated activated CD8-positive, alpha-beta memory T cell	/biosample-types/primary_cell_NTR_0000669/	ENCODE-rE2G predictions for stimulated activated CD8-positive, alpha-beta memory T cell; Donor: ENCDO923WRX; Treatment: anti-CD3 and anti-CD28 coated beads, Interleukin-4, 100 ng/mL, 4 hour	anti-CD3 and anti-CD28 coated beads,Interleukin-4	ENCDO923WRX
NID1	chr1:236103584-236104084	chr1:236065181-236065182	0.514445833430704	ENCSR282FRQ	ENCFF452TTE	stimulated activated CD8-positive, alpha-beta memory T cell	/biosample-types/primary_cell_NTR_0000669/	ENCODE-rE2G predictions for stimulated activated CD8-positive, alpha-beta memory T cell; Donor: ENCDO923WRX; Treatment: anti-CD3 and anti-CD28 coated beads, Interleukin-4, 100 ng/mL, 4 hour	anti-CD3 and anti-CD28 coated beads,Interleukin-4	ENCDO923WRX
NID1	chr1:236111189-236111689	chr1:236065181-236065182	0.212982750205271	ENCSR282FRQ	ENCFF452TTE	stimulated activated CD8-positive, alpha-beta memory T cell	/biosample-types/primary_cell_NTR_0000669/	ENCODE-rE2G predictions for stimulated activated CD8-positive, alpha-beta memory T cell; Donor: ENCDO923WRX; Treatment: anti-CD3 and anti-CD28 coated beads, Interleukin-4, 100 ng/mL, 4 hour	anti-CD3 and anti-CD28 coated beads,Interleukin-4	ENCDO923WRX
NID1	chr1:236120747-236121247	chr1:236065181-236065182	0.230073661324009	ENCSR282FRQ	ENCFF452TTE	stimulated activated CD8-positive, alpha-beta memory T cell	/biosample-types/primary_cell_NTR_0000669/	ENCODE-rE2G predictions for stimulated activated CD8-positive, alpha-beta memory T cell; Donor: ENCDO923WRX; Treatment: anti-CD3 and anti-CD28 coated beads, Interleukin-4, 100 ng/mL, 4 hour	anti-CD3 and anti-CD28 coated beads,Interleukin-4	ENCDO923WRX
GPR137B	chr1:236141325-236142997	chr1:236142531-236142532	0.999984998637938	ENCSR282FRQ	ENCFF452TTE	stimulated activated CD8-positive, alpha-beta memory T cell	/biosample-types/primary_cell_NTR_0000669/	ENCODE-rE2G predictions for stimulated activated CD8-positive, alpha-beta memory T cell; Donor: ENCDO923WRX; Treatment: anti-CD3 and anti-CD28 coated beads, Interleukin-4, 100 ng/mL, 4 hour	anti-CD3 and anti-CD28 coated beads,Interleukin-4	ENCDO923WRX
GPR137B	chr1:236143161-236143661	chr1:236142531-236142532	0.958684672299622	ENCSR282FRQ	ENCFF452TTE	stimulated activated CD8-positive, alpha-beta memory T cell	/biosample-types/primary_cell_NTR_0000669/	ENCODE-rE2G predictions for stimulated activated CD8-positive, alpha-beta memory T cell; Donor: ENCDO923WRX; Treatment: anti-CD3 and anti-CD28 coated beads, Interleukin-4, 100 ng/mL, 4 hour	anti-CD3 and anti-CD28 coated beads,Interleukin-4	ENCDO923WRX
GPR137B	chr1:236149632-236150132	chr1:236142531-236142532	0.55167068656225	ENCSR282FRQ	ENCFF452TTE	stimulated activated CD8-positive, alpha-beta memory T cell	/biosample-types/primary_cell_NTR_0000669/	ENCODE-rE2G predictions for stimulated activated CD8-positive, alpha-beta memory T cell; Donor: ENCDO923WRX; Treatment: anti-CD3 and anti-CD28 coated beads, Interleukin-4, 100 ng/mL, 4 hour	anti-CD3 and anti-CD28 coated beads,Interleukin-4	ENCDO923WRX
GPR137B	chr1:236150486-236150986	chr1:236142531-236142532	0.27504167577185	ENCSR282FRQ	ENCFF452TTE	stimulated activated CD8-positive, alpha-beta memory T cell	/biosample-types/primary_cell_NTR_0000669/	ENCODE-rE2G predictions for stimulated activated CD8-positive, alpha-beta memory T cell; Donor: ENCDO923WRX; Treatment: anti-CD3 and anti-CD28 coated beads, Interleukin-4, 100 ng/mL, 4 hour	anti-CD3 and anti-CD28 coated beads,Interleukin-4	ENCDO923WRX
GPR137B	chr1:236153916-236154416	chr1:236142531-236142532	0.292407551080445	ENCSR282FRQ	ENCFF452TTE	stimulated activated CD8-positive, alpha-beta memory T cell	/biosample-types/primary_cell_NTR_0000669/	ENCODE-rE2G predictions for stimulated activated CD8-positive, alpha-beta memory T cell; Donor: ENCDO923WRX; Treatment: anti-CD3 and anti-CD28 coated beads, Interleukin-4, 100 ng/mL, 4 hour	anti-CD3 and anti-CD28 coated beads,Interleukin-4	ENCDO923WRX
GPR137B	chr1:236156526-236157026	chr1:236142531-236142532	0.716546370276239	ENCSR282FRQ	ENCFF452TTE	stimulated activated CD8-positive, alpha-beta memory T cell	/biosample-types/primary_cell_NTR_0000669/	ENCODE-rE2G predictions for stimulated activated CD8-positive, alpha-beta memory T cell; Donor: ENCDO923WRX; Treatment: anti-CD3 and anti-CD28 coated beads, Interleukin-4, 100 ng/mL, 4 hour	anti-CD3 and anti-CD28 coated beads,Interleukin-4	ENCDO923WRX
GPR137B	chr1:236159741-236160241	chr1:236142531-236142532	0.333592548990972	ENCSR282FRQ	ENCFF452TTE	stimulated activated CD8-positive, alpha-beta memory T cell	/biosample-types/primary_cell_NTR_0000669/	ENCODE-rE2G predictions for stimulated activated CD8-positive, alpha-beta memory T cell; Donor: ENCDO923WRX; Treatment: anti-CD3 and anti-CD28 coated beads, Interleukin-4, 100 ng/mL, 4 hour	anti-CD3 and anti-CD28 coated beads,Interleukin-4	ENCDO923WRX
GPR137B	chr1:236168599-236169099	chr1:236142531-236142532	0.210828605972156	ENCSR282FRQ	ENCFF452TTE	stimulated activated CD8-positive, alpha-beta memory T cell	/biosample-types/primary_cell_NTR_0000669/	ENCODE-rE2G predictions for stimulated activated CD8-positive, alpha-beta memory T cell; Donor: ENCDO923WRX; Treatment: anti-CD3 and anti-CD28 coated beads, Interleukin-4, 100 ng/mL, 4 hour	anti-CD3 and anti-CD28 coated beads,Interleukin-4	ENCDO923WRX
ERO1B	chr1:236280819-236281729	chr1:236282039-236282040	0.999952174134375	ENCSR282FRQ	ENCFF452TTE	stimulated activated CD8-positive, alpha-beta memory T cell	/biosample-types/primary_cell_NTR_0000669/	ENCODE-rE2G predictions for stimulated activated CD8-positive, alpha-beta memory T cell; Donor: ENCDO923WRX; Treatment: anti-CD3 and anti-CD28 coated beads, Interleukin-4, 100 ng/mL, 4 hour	anti-CD3 and anti-CD28 coated beads,Interleukin-4	ENCDO923WRX
ERO1B	chr1:236281789-236282780	chr1:236282039-236282040	0.99997747312574	ENCSR282FRQ	ENCFF452TTE	stimulated activated CD8-positive, alpha-beta memory T cell	/biosample-types/primary_cell_NTR_0000669/	ENCODE-rE2G predictions for stimulated activated CD8-positive, alpha-beta memory T cell; Donor: ENCDO923WRX; Treatment: anti-CD3 and anti-CD28 coated beads, Interleukin-4, 100 ng/mL, 4 hour	anti-CD3 and anti-CD28 coated beads,Interleukin-4	ENCDO923WRX
EDARADD	chr1:236394171-236394671	chr1:236395415-236395416	0.956983318091332	ENCSR282FRQ	ENCFF452TTE	stimulated activated CD8-positive, alpha-beta memory T cell	/biosample-types/primary_cell_NTR_0000669/	ENCODE-rE2G predictions for stimulated activated CD8-positive, alpha-beta memory T cell; Donor: ENCDO923WRX; Treatment: anti-CD3 and anti-CD28 coated beads, Interleukin-4, 100 ng/mL, 4 hour	anti-CD3 and anti-CD28 coated beads,Interleukin-4	ENCDO923WRX
EDARADD	chr1:236394896-236395665	chr1:236395415-236395416	0.999994708847322	ENCSR282FRQ	ENCFF452TTE	stimulated activated CD8-positive, alpha-beta memory T cell	/biosample-types/primary_cell_NTR_0000669/	ENCODE-rE2G predictions for stimulated activated CD8-positive, alpha-beta memory T cell; Donor: ENCDO923WRX; Treatment: anti-CD3 and anti-CD28 coated beads, Interleukin-4, 100 ng/mL, 4 hour	anti-CD3 and anti-CD28 coated beads,Interleukin-4	ENCDO923WRX
EDARADD	chr1:236396324-236396824	chr1:236395415-236395416	0.944166552265622	ENCSR282FRQ	ENCFF452TTE	stimulated activated CD8-positive, alpha-beta memory T cell	/biosample-types/primary_cell_NTR_0000669/	ENCODE-rE2G predictions for stimulated activated CD8-positive, alpha-beta memory T cell; Donor: ENCDO923WRX; Treatment: anti-CD3 and anti-CD28 coated beads, Interleukin-4, 100 ng/mL, 4 hour	anti-CD3 and anti-CD28 coated beads,Interleukin-4	ENCDO923WRX
EDARADD	chr1:236399715-236400215	chr1:236395415-236395416	0.87556759777978	ENCSR282FRQ	ENCFF452TTE	stimulated activated CD8-positive, alpha-beta memory T cell	/biosample-types/primary_cell_NTR_0000669/	ENCODE-rE2G predictions for stimulated activated CD8-positive, alpha-beta memory T cell; Donor: ENCDO923WRX; Treatment: anti-CD3 and anti-CD28 coated beads, Interleukin-4, 100 ng/mL, 4 hour	anti-CD3 and anti-CD28 coated beads,Interleukin-4	ENCDO923WRX
EDARADD	chr1:236414935-236415435	chr1:236395415-236395416	0.292804903562992	ENCSR282FRQ	ENCFF452TTE	stimulated activated CD8-positive, alpha-beta memory T cell	/biosample-types/primary_cell_NTR_0000669/	ENCODE-rE2G predictions for stimulated activated CD8-positive, alpha-beta memory T cell; Donor: ENCDO923WRX; Treatment: anti-CD3 and anti-CD28 coated beads, Interleukin-4, 100 ng/mL, 4 hour	anti-CD3 and anti-CD28 coated beads,Interleukin-4	ENCDO923WRX
EDARADD	chr1:236415718-236416444	chr1:236395415-236395416	0.850382902899256	ENCSR282FRQ	ENCFF452TTE	stimulated activated CD8-positive, alpha-beta memory T cell	/biosample-types/primary_cell_NTR_0000669/	ENCODE-rE2G predictions for stimulated activated CD8-positive, alpha-beta memory T cell; Donor: ENCDO923WRX; Treatment: anti-CD3 and anti-CD28 coated beads, Interleukin-4, 100 ng/mL, 4 hour	anti-CD3 and anti-CD28 coated beads,Interleukin-4	ENCDO923WRX
EDARADD	chr1:236417385-236417885	chr1:236395415-236395416	0.395985817187369	ENCSR282FRQ	ENCFF452TTE	stimulated activated CD8-positive, alpha-beta memory T cell	/biosample-types/primary_cell_NTR_0000669/	ENCODE-rE2G predictions for stimulated activated CD8-positive, alpha-beta memory T cell; Donor: ENCDO923WRX; Treatment: anti-CD3 and anti-CD28 coated beads, Interleukin-4, 100 ng/mL, 4 hour	anti-CD3 and anti-CD28 coated beads,Interleukin-4	ENCDO923WRX
EDARADD	chr1:236425182-236425682	chr1:236395415-236395416	0.41227081512969	ENCSR282FRQ	ENCFF452TTE	stimulated activated CD8-positive, alpha-beta memory T cell	/biosample-types/primary_cell_NTR_0000669/	ENCODE-rE2G predictions for stimulated activated CD8-positive, alpha-beta memory T cell; Donor: ENCDO923WRX; Treatment: anti-CD3 and anti-CD28 coated beads, Interleukin-4, 100 ng/mL, 4 hour	anti-CD3 and anti-CD28 coated beads,Interleukin-4	ENCDO923WRX
EDARADD	chr1:236451905-236452405	chr1:236395415-236395416	0.38552247091896	ENCSR282FRQ	ENCFF452TTE	stimulated activated CD8-positive, alpha-beta memory T cell	/biosample-types/primary_cell_NTR_0000669/	ENCODE-rE2G predictions for stimulated activated CD8-positive, alpha-beta memory T cell; Donor: ENCDO923WRX; Treatment: anti-CD3 and anti-CD28 coated beads, Interleukin-4, 100 ng/mL, 4 hour	anti-CD3 and anti-CD28 coated beads,Interleukin-4	ENCDO923WRX
EDARADD	chr1:236489636-236490136	chr1:236395415-236395416	0.209589657444473	ENCSR282FRQ	ENCFF452TTE	stimulated activated CD8-positive, alpha-beta memory T cell	/biosample-types/primary_cell_NTR_0000669/	ENCODE-rE2G predictions for stimulated activated CD8-positive, alpha-beta memory T cell; Donor: ENCDO923WRX; Treatment: anti-CD3 and anti-CD28 coated beads, Interleukin-4, 100 ng/mL, 4 hour	anti-CD3 and anti-CD28 coated beads,Interleukin-4	ENCDO923WRX
LGALS8	chr1:236516798-236517298	chr1:236523438-236523439	0.579053296200535	ENCSR282FRQ	ENCFF452TTE	stimulated activated CD8-positive, alpha-beta memory T cell	/biosample-types/primary_cell_NTR_0000669/	ENCODE-rE2G predictions for stimulated activated CD8-positive, alpha-beta memory T cell; Donor: ENCDO923WRX; Treatment: anti-CD3 and anti-CD28 coated beads, Interleukin-4, 100 ng/mL, 4 hour	anti-CD3 and anti-CD28 coated beads,Interleukin-4	ENCDO923WRX
LGALS8	chr1:236523188-236523688	chr1:236523438-236523439	0.999999993529666	ENCSR282FRQ	ENCFF452TTE	stimulated activated CD8-positive, alpha-beta memory T cell	/biosample-types/primary_cell_NTR_0000669/	ENCODE-rE2G predictions for stimulated activated CD8-positive, alpha-beta memory T cell; Donor: ENCDO923WRX; Treatment: anti-CD3 and anti-CD28 coated beads, Interleukin-4, 100 ng/mL, 4 hour	anti-CD3 and anti-CD28 coated beads,Interleukin-4	ENCDO923WRX
LGALS8	chr1:236523696-236524196	chr1:236523438-236523439	0.999980936561165	ENCSR282FRQ	ENCFF452TTE	stimulated activated CD8-positive, alpha-beta memory T cell	/biosample-types/primary_cell_NTR_0000669/	ENCODE-rE2G predictions for stimulated activated CD8-positive, alpha-beta memory T cell; Donor: ENCDO923WRX; Treatment: anti-CD3 and anti-CD28 coated beads, Interleukin-4, 100 ng/mL, 4 hour	anti-CD3 and anti-CD28 coated beads,Interleukin-4	ENCDO923WRX
ACTN2	chr1:236524375-236524875	chr1:236686453-236686454	0.312115321712129	ENCSR282FRQ	ENCFF452TTE	stimulated activated CD8-positive, alpha-beta memory T cell	/biosample-types/primary_cell_NTR_0000669/	ENCODE-rE2G predictions for stimulated activated CD8-positive, alpha-beta memory T cell; Donor: ENCDO923WRX; Treatment: anti-CD3 and anti-CD28 coated beads, Interleukin-4, 100 ng/mL, 4 hour	anti-CD3 and anti-CD28 coated beads,Interleukin-4	ENCDO923WRX
EDARADD	chr1:236524375-236524875	chr1:236395415-236395416	0.258868248449984	ENCSR282FRQ	ENCFF452TTE	stimulated activated CD8-positive, alpha-beta memory T cell	/biosample-types/primary_cell_NTR_0000669/	ENCODE-rE2G predictions for stimulated activated CD8-positive, alpha-beta memory T cell; Donor: ENCDO923WRX; Treatment: anti-CD3 and anti-CD28 coated beads, Interleukin-4, 100 ng/mL, 4 hour	anti-CD3 and anti-CD28 coated beads,Interleukin-4	ENCDO923WRX
LGALS8	chr1:236524375-236524875	chr1:236523438-236523439	0.969759241000835	ENCSR282FRQ	ENCFF452TTE	stimulated activated CD8-positive, alpha-beta memory T cell	/biosample-types/primary_cell_NTR_0000669/	ENCODE-rE2G predictions for stimulated activated CD8-positive, alpha-beta memory T cell; Donor: ENCDO923WRX; Treatment: anti-CD3 and anti-CD28 coated beads, Interleukin-4, 100 ng/mL, 4 hour	anti-CD3 and anti-CD28 coated beads,Interleukin-4	ENCDO923WRX
LGALS8	chr1:236534304-236534804	chr1:236523438-236523439	0.517342838153794	ENCSR282FRQ	ENCFF452TTE	stimulated activated CD8-positive, alpha-beta memory T cell	/biosample-types/primary_cell_NTR_0000669/	ENCODE-rE2G predictions for stimulated activated CD8-positive, alpha-beta memory T cell; Donor: ENCDO923WRX; Treatment: anti-CD3 and anti-CD28 coated beads, Interleukin-4, 100 ng/mL, 4 hour	anti-CD3 and anti-CD28 coated beads,Interleukin-4	ENCDO923WRX
LGALS8	chr1:236542923-236543423	chr1:236523438-236523439	0.202065329184616	ENCSR282FRQ	ENCFF452TTE	stimulated activated CD8-positive, alpha-beta memory T cell	/biosample-types/primary_cell_NTR_0000669/	ENCODE-rE2G predictions for stimulated activated CD8-positive, alpha-beta memory T cell; Donor: ENCDO923WRX; Treatment: anti-CD3 and anti-CD28 coated beads, Interleukin-4, 100 ng/mL, 4 hour	anti-CD3 and anti-CD28 coated beads,Interleukin-4	ENCDO923WRX
HEATR1	chr1:236604061-236604834	chr1:236604541-236604542	0.99996428145678	ENCSR282FRQ	ENCFF452TTE	stimulated activated CD8-positive, alpha-beta memory T cell	/biosample-types/primary_cell_NTR_0000669/	ENCODE-rE2G predictions for stimulated activated CD8-positive, alpha-beta memory T cell; Donor: ENCDO923WRX; Treatment: anti-CD3 and anti-CD28 coated beads, Interleukin-4, 100 ng/mL, 4 hour	anti-CD3 and anti-CD28 coated beads,Interleukin-4	ENCDO923WRX
ACTN2	chr1:236635833-236636333	chr1:236686453-236686454	0.231317321462009	ENCSR282FRQ	ENCFF452TTE	stimulated activated CD8-positive, alpha-beta memory T cell	/biosample-types/primary_cell_NTR_0000669/	ENCODE-rE2G predictions for stimulated activated CD8-positive, alpha-beta memory T cell; Donor: ENCDO923WRX; Treatment: anti-CD3 and anti-CD28 coated beads, Interleukin-4, 100 ng/mL, 4 hour	anti-CD3 and anti-CD28 coated beads,Interleukin-4	ENCDO923WRX
ACTN2	chr1:236686087-236687203	chr1:236686453-236686454	0.99999103392808	ENCSR282FRQ	ENCFF452TTE	stimulated activated CD8-positive, alpha-beta memory T cell	/biosample-types/primary_cell_NTR_0000669/	ENCODE-rE2G predictions for stimulated activated CD8-positive, alpha-beta memory T cell; Donor: ENCDO923WRX; Treatment: anti-CD3 and anti-CD28 coated beads, Interleukin-4, 100 ng/mL, 4 hour	anti-CD3 and anti-CD28 coated beads,Interleukin-4	ENCDO923WRX
MTR	chr1:236794987-236796130	chr1:236795280-236795281	0.99985947978687	ENCSR282FRQ	ENCFF452TTE	stimulated activated CD8-positive, alpha-beta memory T cell	/biosample-types/primary_cell_NTR_0000669/	ENCODE-rE2G predictions for stimulated activated CD8-positive, alpha-beta memory T cell; Donor: ENCDO923WRX; Treatment: anti-CD3 and anti-CD28 coated beads, Interleukin-4, 100 ng/mL, 4 hour	anti-CD3 and anti-CD28 coated beads,Interleukin-4	ENCDO923WRX
GREM2	chr1:240576148-240576648	chr1:240612162-240612163	0.693531291336994	ENCSR282FRQ	ENCFF452TTE	stimulated activated CD8-positive, alpha-beta memory T cell	/biosample-types/primary_cell_NTR_0000669/	ENCODE-rE2G predictions for stimulated activated CD8-positive, alpha-beta memory T cell; Donor: ENCDO923WRX; Treatment: anti-CD3 and anti-CD28 coated beads, Interleukin-4, 100 ng/mL, 4 hour	anti-CD3 and anti-CD28 coated beads,Interleukin-4	ENCDO923WRX
GREM2	chr1:240594957-240595457	chr1:240612162-240612163	0.326470273443037	ENCSR282FRQ	ENCFF452TTE	stimulated activated CD8-positive, alpha-beta memory T cell	/biosample-types/primary_cell_NTR_0000669/	ENCODE-rE2G predictions for stimulated activated CD8-positive, alpha-beta memory T cell; Donor: ENCDO923WRX; Treatment: anti-CD3 and anti-CD28 coated beads, Interleukin-4, 100 ng/mL, 4 hour	anti-CD3 and anti-CD28 coated beads,Interleukin-4	ENCDO923WRX
GREM2	chr1:240611805-240612509	chr1:240612162-240612163	0.99999927832117	ENCSR282FRQ	ENCFF452TTE	stimulated activated CD8-positive, alpha-beta memory T cell	/biosample-types/primary_cell_NTR_0000669/	ENCODE-rE2G predictions for stimulated activated CD8-positive, alpha-beta memory T cell; Donor: ENCDO923WRX; Treatment: anti-CD3 and anti-CD28 coated beads, Interleukin-4, 100 ng/mL, 4 hour	anti-CD3 and anti-CD28 coated beads,Interleukin-4	ENCDO923WRX
FH	chr1:241518936-241519436	chr1:241519785-241519786	0.999972505639948	ENCSR282FRQ	ENCFF452TTE	stimulated activated CD8-positive, alpha-beta memory T cell	/biosample-types/primary_cell_NTR_0000669/	ENCODE-rE2G predictions for stimulated activated CD8-positive, alpha-beta memory T cell; Donor: ENCDO923WRX; Treatment: anti-CD3 and anti-CD28 coated beads, Interleukin-4, 100 ng/mL, 4 hour	anti-CD3 and anti-CD28 coated beads,Interleukin-4	ENCDO923WRX
FH	chr1:241519535-241520049	chr1:241519785-241519786	0.999998861704658	ENCSR282FRQ	ENCFF452TTE	stimulated activated CD8-positive, alpha-beta memory T cell	/biosample-types/primary_cell_NTR_0000669/	ENCODE-rE2G predictions for stimulated activated CD8-positive, alpha-beta memory T cell; Donor: ENCDO923WRX; Treatment: anti-CD3 and anti-CD28 coated beads, Interleukin-4, 100 ng/mL, 4 hour	anti-CD3 and anti-CD28 coated beads,Interleukin-4	ENCDO923WRX
FH	chr1:241551651-241552300	chr1:241519785-241519786	0.205083187882328	ENCSR282FRQ	ENCFF452TTE	stimulated activated CD8-positive, alpha-beta memory T cell	/biosample-types/primary_cell_NTR_0000669/	ENCODE-rE2G predictions for stimulated activated CD8-positive, alpha-beta memory T cell; Donor: ENCDO923WRX; Treatment: anti-CD3 and anti-CD28 coated beads, Interleukin-4, 100 ng/mL, 4 hour	anti-CD3 and anti-CD28 coated beads,Interleukin-4	ENCDO923WRX
OPN3	chr1:241639485-241639985	chr1:241640399-241640400	0.999971732045147	ENCSR282FRQ	ENCFF452TTE	stimulated activated CD8-positive, alpha-beta memory T cell	/biosample-types/primary_cell_NTR_0000669/	ENCODE-rE2G predictions for stimulated activated CD8-positive, alpha-beta memory T cell; Donor: ENCDO923WRX; Treatment: anti-CD3 and anti-CD28 coated beads, Interleukin-4, 100 ng/mL, 4 hour	anti-CD3 and anti-CD28 coated beads,Interleukin-4	ENCDO923WRX
OPN3	chr1:241640149-241640717	chr1:241640399-241640400	0.99999552316726	ENCSR282FRQ	ENCFF452TTE	stimulated activated CD8-positive, alpha-beta memory T cell	/biosample-types/primary_cell_NTR_0000669/	ENCODE-rE2G predictions for stimulated activated CD8-positive, alpha-beta memory T cell; Donor: ENCDO923WRX; Treatment: anti-CD3 and anti-CD28 coated beads, Interleukin-4, 100 ng/mL, 4 hour	anti-CD3 and anti-CD28 coated beads,Interleukin-4	ENCDO923WRX
EXO1	chr1:241847623-241848980	chr1:241848730-241848731	0.999982576654834	ENCSR282FRQ	ENCFF452TTE	stimulated activated CD8-positive, alpha-beta memory T cell	/biosample-types/primary_cell_NTR_0000669/	ENCODE-rE2G predictions for stimulated activated CD8-positive, alpha-beta memory T cell; Donor: ENCDO923WRX; Treatment: anti-CD3 and anti-CD28 coated beads, Interleukin-4, 100 ng/mL, 4 hour	anti-CD3 and anti-CD28 coated beads,Interleukin-4	ENCDO923WRX
EXO1	chr1:241853711-241854211	chr1:241848730-241848731	0.549271377657472	ENCSR282FRQ	ENCFF452TTE	stimulated activated CD8-positive, alpha-beta memory T cell	/biosample-types/primary_cell_NTR_0000669/	ENCODE-rE2G predictions for stimulated activated CD8-positive, alpha-beta memory T cell; Donor: ENCDO923WRX; Treatment: anti-CD3 and anti-CD28 coated beads, Interleukin-4, 100 ng/mL, 4 hour	anti-CD3 and anti-CD28 coated beads,Interleukin-4	ENCDO923WRX
MAP1LC3C	chr1:241998263-241999333	chr1:241999083-241999084	0.999989254013371	ENCSR282FRQ	ENCFF452TTE	stimulated activated CD8-positive, alpha-beta memory T cell	/biosample-types/primary_cell_NTR_0000669/	ENCODE-rE2G predictions for stimulated activated CD8-positive, alpha-beta memory T cell; Donor: ENCDO923WRX; Treatment: anti-CD3 and anti-CD28 coated beads, Interleukin-4, 100 ng/mL, 4 hour	anti-CD3 and anti-CD28 coated beads,Interleukin-4	ENCDO923WRX
MAP1LC3C	chr1:242017522-242018022	chr1:241999083-241999084	0.573628228787045	ENCSR282FRQ	ENCFF452TTE	stimulated activated CD8-positive, alpha-beta memory T cell	/biosample-types/primary_cell_NTR_0000669/	ENCODE-rE2G predictions for stimulated activated CD8-positive, alpha-beta memory T cell; Donor: ENCDO923WRX; Treatment: anti-CD3 and anti-CD28 coated beads, Interleukin-4, 100 ng/mL, 4 hour	anti-CD3 and anti-CD28 coated beads,Interleukin-4	ENCDO923WRX
CEP170	chr1:243254441-243254941	chr1:243255406-243255407	0.999956370175464	ENCSR282FRQ	ENCFF452TTE	stimulated activated CD8-positive, alpha-beta memory T cell	/biosample-types/primary_cell_NTR_0000669/	ENCODE-rE2G predictions for stimulated activated CD8-positive, alpha-beta memory T cell; Donor: ENCDO923WRX; Treatment: anti-CD3 and anti-CD28 coated beads, Interleukin-4, 100 ng/mL, 4 hour	anti-CD3 and anti-CD28 coated beads,Interleukin-4	ENCDO923WRX
CEP170	chr1:243255156-243255693	chr1:243255406-243255407	0.999996404393051	ENCSR282FRQ	ENCFF452TTE	stimulated activated CD8-positive, alpha-beta memory T cell	/biosample-types/primary_cell_NTR_0000669/	ENCODE-rE2G predictions for stimulated activated CD8-positive, alpha-beta memory T cell; Donor: ENCDO923WRX; Treatment: anti-CD3 and anti-CD28 coated beads, Interleukin-4, 100 ng/mL, 4 hour	anti-CD3 and anti-CD28 coated beads,Interleukin-4	ENCDO923WRX
SDCCAG8	chr1:243255156-243255693	chr1:243256004-243256005	0.999858126885893	ENCSR282FRQ	ENCFF452TTE	stimulated activated CD8-positive, alpha-beta memory T cell	/biosample-types/primary_cell_NTR_0000669/	ENCODE-rE2G predictions for stimulated activated CD8-positive, alpha-beta memory T cell; Donor: ENCDO923WRX; Treatment: anti-CD3 and anti-CD28 coated beads, Interleukin-4, 100 ng/mL, 4 hour	anti-CD3 and anti-CD28 coated beads,Interleukin-4	ENCDO923WRX
CEP170	chr1:243255705-243256254	chr1:243255406-243255407	0.999954819445436	ENCSR282FRQ	ENCFF452TTE	stimulated activated CD8-positive, alpha-beta memory T cell	/biosample-types/primary_cell_NTR_0000669/	ENCODE-rE2G predictions for stimulated activated CD8-positive, alpha-beta memory T cell; Donor: ENCDO923WRX; Treatment: anti-CD3 and anti-CD28 coated beads, Interleukin-4, 100 ng/mL, 4 hour	anti-CD3 and anti-CD28 coated beads,Interleukin-4	ENCDO923WRX
SDCCAG8	chr1:243255705-243256254	chr1:243256004-243256005	0.999986059288769	ENCSR282FRQ	ENCFF452TTE	stimulated activated CD8-positive, alpha-beta memory T cell	/biosample-types/primary_cell_NTR_0000669/	ENCODE-rE2G predictions for stimulated activated CD8-positive, alpha-beta memory T cell; Donor: ENCDO923WRX; Treatment: anti-CD3 and anti-CD28 coated beads, Interleukin-4, 100 ng/mL, 4 hour	anti-CD3 and anti-CD28 coated beads,Interleukin-4	ENCDO923WRX
AKT3	chr1:243842959-243843532	chr1:243843282-243843283	0.999998334607102	ENCSR282FRQ	ENCFF452TTE	stimulated activated CD8-positive, alpha-beta memory T cell	/biosample-types/primary_cell_NTR_0000669/	ENCODE-rE2G predictions for stimulated activated CD8-positive, alpha-beta memory T cell; Donor: ENCDO923WRX; Treatment: anti-CD3 and anti-CD28 coated beads, Interleukin-4, 100 ng/mL, 4 hour	anti-CD3 and anti-CD28 coated beads,Interleukin-4	ENCDO923WRX
AKT3	chr1:243848987-243850119	chr1:243843282-243843283	0.996904314066075	ENCSR282FRQ	ENCFF452TTE	stimulated activated CD8-positive, alpha-beta memory T cell	/biosample-types/primary_cell_NTR_0000669/	ENCODE-rE2G predictions for stimulated activated CD8-positive, alpha-beta memory T cell; Donor: ENCDO923WRX; Treatment: anti-CD3 and anti-CD28 coated beads, Interleukin-4, 100 ng/mL, 4 hour	anti-CD3 and anti-CD28 coated beads,Interleukin-4	ENCDO923WRX
AKT3	chr1:243850182-243851307	chr1:243843282-243843283	0.997284193262842	ENCSR282FRQ	ENCFF452TTE	stimulated activated CD8-positive, alpha-beta memory T cell	/biosample-types/primary_cell_NTR_0000669/	ENCODE-rE2G predictions for stimulated activated CD8-positive, alpha-beta memory T cell; Donor: ENCDO923WRX; Treatment: anti-CD3 and anti-CD28 coated beads, Interleukin-4, 100 ng/mL, 4 hour	anti-CD3 and anti-CD28 coated beads,Interleukin-4	ENCDO923WRX
AKT3	chr1:244047534-244048034	chr1:243843282-243843283	0.408445392851972	ENCSR282FRQ	ENCFF452TTE	stimulated activated CD8-positive, alpha-beta memory T cell	/biosample-types/primary_cell_NTR_0000669/	ENCODE-rE2G predictions for stimulated activated CD8-positive, alpha-beta memory T cell; Donor: ENCDO923WRX; Treatment: anti-CD3 and anti-CD28 coated beads, Interleukin-4, 100 ng/mL, 4 hour	anti-CD3 and anti-CD28 coated beads,Interleukin-4	ENCDO923WRX
AKT3	chr1:244048144-244048644	chr1:243843282-243843283	0.894706341453748	ENCSR282FRQ	ENCFF452TTE	stimulated activated CD8-positive, alpha-beta memory T cell	/biosample-types/primary_cell_NTR_0000669/	ENCODE-rE2G predictions for stimulated activated CD8-positive, alpha-beta memory T cell; Donor: ENCDO923WRX; Treatment: anti-CD3 and anti-CD28 coated beads, Interleukin-4, 100 ng/mL, 4 hour	anti-CD3 and anti-CD28 coated beads,Interleukin-4	ENCDO923WRX
CATSPERE	chr1:244048144-244048644	chr1:244461370-244461371	0.282474500422184	ENCSR282FRQ	ENCFF452TTE	stimulated activated CD8-positive, alpha-beta memory T cell	/biosample-types/primary_cell_NTR_0000669/	ENCODE-rE2G predictions for stimulated activated CD8-positive, alpha-beta memory T cell; Donor: ENCDO923WRX; Treatment: anti-CD3 and anti-CD28 coated beads, Interleukin-4, 100 ng/mL, 4 hour	anti-CD3 and anti-CD28 coated beads,Interleukin-4	ENCDO923WRX
AKT3	chr1:244074768-244075268	chr1:243843282-243843283	0.223790194410073	ENCSR282FRQ	ENCFF452TTE	stimulated activated CD8-positive, alpha-beta memory T cell	/biosample-types/primary_cell_NTR_0000669/	ENCODE-rE2G predictions for stimulated activated CD8-positive, alpha-beta memory T cell; Donor: ENCDO923WRX; Treatment: anti-CD3 and anti-CD28 coated beads, Interleukin-4, 100 ng/mL, 4 hour	anti-CD3 and anti-CD28 coated beads,Interleukin-4	ENCDO923WRX
ADSS	chr1:244450917-244451642	chr1:244452134-244452135	0.999934220980022	ENCSR282FRQ	ENCFF452TTE	stimulated activated CD8-positive, alpha-beta memory T cell	/biosample-types/primary_cell_NTR_0000669/	ENCODE-rE2G predictions for stimulated activated CD8-positive, alpha-beta memory T cell; Donor: ENCDO923WRX; Treatment: anti-CD3 and anti-CD28 coated beads, Interleukin-4, 100 ng/mL, 4 hour	anti-CD3 and anti-CD28 coated beads,Interleukin-4	ENCDO923WRX
ADSS	chr1:244451884-244452426	chr1:244452134-244452135	0.999995307977539	ENCSR282FRQ	ENCFF452TTE	stimulated activated CD8-positive, alpha-beta memory T cell	/biosample-types/primary_cell_NTR_0000669/	ENCODE-rE2G predictions for stimulated activated CD8-positive, alpha-beta memory T cell; Donor: ENCDO923WRX; Treatment: anti-CD3 and anti-CD28 coated beads, Interleukin-4, 100 ng/mL, 4 hour	anti-CD3 and anti-CD28 coated beads,Interleukin-4	ENCDO923WRX
CATSPERE	chr1:244460153-244460653	chr1:244461370-244461371	0.852591587334529	ENCSR282FRQ	ENCFF452TTE	stimulated activated CD8-positive, alpha-beta memory T cell	/biosample-types/primary_cell_NTR_0000669/	ENCODE-rE2G predictions for stimulated activated CD8-positive, alpha-beta memory T cell; Donor: ENCDO923WRX; Treatment: anti-CD3 and anti-CD28 coated beads, Interleukin-4, 100 ng/mL, 4 hour	anti-CD3 and anti-CD28 coated beads,Interleukin-4	ENCDO923WRX
CATSPERE	chr1:244461014-244461732	chr1:244461370-244461371	0.999999561203854	ENCSR282FRQ	ENCFF452TTE	stimulated activated CD8-positive, alpha-beta memory T cell	/biosample-types/primary_cell_NTR_0000669/	ENCODE-rE2G predictions for stimulated activated CD8-positive, alpha-beta memory T cell; Donor: ENCDO923WRX; Treatment: anti-CD3 and anti-CD28 coated beads, Interleukin-4, 100 ng/mL, 4 hour	anti-CD3 and anti-CD28 coated beads,Interleukin-4	ENCDO923WRX
DESI2	chr1:244652550-244653683	chr1:244653047-244653048	0.999983598325524	ENCSR282FRQ	ENCFF452TTE	stimulated activated CD8-positive, alpha-beta memory T cell	/biosample-types/primary_cell_NTR_0000669/	ENCODE-rE2G predictions for stimulated activated CD8-positive, alpha-beta memory T cell; Donor: ENCDO923WRX; Treatment: anti-CD3 and anti-CD28 coated beads, Interleukin-4, 100 ng/mL, 4 hour	anti-CD3 and anti-CD28 coated beads,Interleukin-4	ENCDO923WRX
COX20	chr1:244834753-244835823	chr1:244835475-244835476	0.999960285759943	ENCSR282FRQ	ENCFF452TTE	stimulated activated CD8-positive, alpha-beta memory T cell	/biosample-types/primary_cell_NTR_0000669/	ENCODE-rE2G predictions for stimulated activated CD8-positive, alpha-beta memory T cell; Donor: ENCDO923WRX; Treatment: anti-CD3 and anti-CD28 coated beads, Interleukin-4, 100 ng/mL, 4 hour	anti-CD3 and anti-CD28 coated beads,Interleukin-4	ENCDO923WRX
CATSPERE	chr1:244862911-244863605	chr1:244461370-244461371	0.428357201513016	ENCSR282FRQ	ENCFF452TTE	stimulated activated CD8-positive, alpha-beta memory T cell	/biosample-types/primary_cell_NTR_0000669/	ENCODE-rE2G predictions for stimulated activated CD8-positive, alpha-beta memory T cell; Donor: ENCDO923WRX; Treatment: anti-CD3 and anti-CD28 coated beads, Interleukin-4, 100 ng/mL, 4 hour	anti-CD3 and anti-CD28 coated beads,Interleukin-4	ENCDO923WRX
COX20	chr1:244862911-244863605	chr1:244835475-244835476	0.929403112331048	ENCSR282FRQ	ENCFF452TTE	stimulated activated CD8-positive, alpha-beta memory T cell	/biosample-types/primary_cell_NTR_0000669/	ENCODE-rE2G predictions for stimulated activated CD8-positive, alpha-beta memory T cell; Donor: ENCDO923WRX; Treatment: anti-CD3 and anti-CD28 coated beads, Interleukin-4, 100 ng/mL, 4 hour	anti-CD3 and anti-CD28 coated beads,Interleukin-4	ENCDO923WRX
DESI2	chr1:244862911-244863605	chr1:244653047-244653048	0.543042566276953	ENCSR282FRQ	ENCFF452TTE	stimulated activated CD8-positive, alpha-beta memory T cell	/biosample-types/primary_cell_NTR_0000669/	ENCODE-rE2G predictions for stimulated activated CD8-positive, alpha-beta memory T cell; Donor: ENCDO923WRX; Treatment: anti-CD3 and anti-CD28 coated beads, Interleukin-4, 100 ng/mL, 4 hour	anti-CD3 and anti-CD28 coated beads,Interleukin-4	ENCDO923WRX
EFCAB2	chr1:244862911-244863605	chr1:244970328-244970329	0.902024462375693	ENCSR282FRQ	ENCFF452TTE	stimulated activated CD8-positive, alpha-beta memory T cell	/biosample-types/primary_cell_NTR_0000669/	ENCODE-rE2G predictions for stimulated activated CD8-positive, alpha-beta memory T cell; Donor: ENCDO923WRX; Treatment: anti-CD3 and anti-CD28 coated beads, Interleukin-4, 100 ng/mL, 4 hour	anti-CD3 and anti-CD28 coated beads,Interleukin-4	ENCDO923WRX
HNRNPU	chr1:244862911-244863605	chr1:244864525-244864526	0.985367804783735	ENCSR282FRQ	ENCFF452TTE	stimulated activated CD8-positive, alpha-beta memory T cell	/biosample-types/primary_cell_NTR_0000669/	ENCODE-rE2G predictions for stimulated activated CD8-positive, alpha-beta memory T cell; Donor: ENCDO923WRX; Treatment: anti-CD3 and anti-CD28 coated beads, Interleukin-4, 100 ng/mL, 4 hour	anti-CD3 and anti-CD28 coated beads,Interleukin-4	ENCDO923WRX
KIF26B	chr1:244862911-244863605	chr1:245154984-245154985	0.359816149158724	ENCSR282FRQ	ENCFF452TTE	stimulated activated CD8-positive, alpha-beta memory T cell	/biosample-types/primary_cell_NTR_0000669/	ENCODE-rE2G predictions for stimulated activated CD8-positive, alpha-beta memory T cell; Donor: ENCDO923WRX; Treatment: anti-CD3 and anti-CD28 coated beads, Interleukin-4, 100 ng/mL, 4 hour	anti-CD3 and anti-CD28 coated beads,Interleukin-4	ENCDO923WRX
HNRNPU	chr1:244864275-244864852	chr1:244864525-244864526	0.999982411272913	ENCSR282FRQ	ENCFF452TTE	stimulated activated CD8-positive, alpha-beta memory T cell	/biosample-types/primary_cell_NTR_0000669/	ENCODE-rE2G predictions for stimulated activated CD8-positive, alpha-beta memory T cell; Donor: ENCDO923WRX; Treatment: anti-CD3 and anti-CD28 coated beads, Interleukin-4, 100 ng/mL, 4 hour	anti-CD3 and anti-CD28 coated beads,Interleukin-4	ENCDO923WRX
EFCAB2	chr1:244969437-244971286	chr1:244970328-244970329	0.999994284616027	ENCSR282FRQ	ENCFF452TTE	stimulated activated CD8-positive, alpha-beta memory T cell	/biosample-types/primary_cell_NTR_0000669/	ENCODE-rE2G predictions for stimulated activated CD8-positive, alpha-beta memory T cell; Donor: ENCDO923WRX; Treatment: anti-CD3 and anti-CD28 coated beads, Interleukin-4, 100 ng/mL, 4 hour	anti-CD3 and anti-CD28 coated beads,Interleukin-4	ENCDO923WRX
KIF26B	chr1:245152970-245153470	chr1:245154984-245154985	0.991254415709713	ENCSR282FRQ	ENCFF452TTE	stimulated activated CD8-positive, alpha-beta memory T cell	/biosample-types/primary_cell_NTR_0000669/	ENCODE-rE2G predictions for stimulated activated CD8-positive, alpha-beta memory T cell; Donor: ENCDO923WRX; Treatment: anti-CD3 and anti-CD28 coated beads, Interleukin-4, 100 ng/mL, 4 hour	anti-CD3 and anti-CD28 coated beads,Interleukin-4	ENCDO923WRX
KIF26B	chr1:245154734-245155356	chr1:245154984-245154985	0.999998230792376	ENCSR282FRQ	ENCFF452TTE	stimulated activated CD8-positive, alpha-beta memory T cell	/biosample-types/primary_cell_NTR_0000669/	ENCODE-rE2G predictions for stimulated activated CD8-positive, alpha-beta memory T cell; Donor: ENCDO923WRX; Treatment: anti-CD3 and anti-CD28 coated beads, Interleukin-4, 100 ng/mL, 4 hour	anti-CD3 and anti-CD28 coated beads,Interleukin-4	ENCDO923WRX
KIF26B	chr1:245155893-245156393	chr1:245154984-245154985	0.959673986131274	ENCSR282FRQ	ENCFF452TTE	stimulated activated CD8-positive, alpha-beta memory T cell	/biosample-types/primary_cell_NTR_0000669/	ENCODE-rE2G predictions for stimulated activated CD8-positive, alpha-beta memory T cell; Donor: ENCDO923WRX; Treatment: anti-CD3 and anti-CD28 coated beads, Interleukin-4, 100 ng/mL, 4 hour	anti-CD3 and anti-CD28 coated beads,Interleukin-4	ENCDO923WRX
KIF26B	chr1:245156395-245156895	chr1:245154984-245154985	0.99225677657514	ENCSR282FRQ	ENCFF452TTE	stimulated activated CD8-positive, alpha-beta memory T cell	/biosample-types/primary_cell_NTR_0000669/	ENCODE-rE2G predictions for stimulated activated CD8-positive, alpha-beta memory T cell; Donor: ENCDO923WRX; Treatment: anti-CD3 and anti-CD28 coated beads, Interleukin-4, 100 ng/mL, 4 hour	anti-CD3 and anti-CD28 coated beads,Interleukin-4	ENCDO923WRX
KIF26B	chr1:245166379-245166879	chr1:245154984-245154985	0.237896712588691	ENCSR282FRQ	ENCFF452TTE	stimulated activated CD8-positive, alpha-beta memory T cell	/biosample-types/primary_cell_NTR_0000669/	ENCODE-rE2G predictions for stimulated activated CD8-positive, alpha-beta memory T cell; Donor: ENCDO923WRX; Treatment: anti-CD3 and anti-CD28 coated beads, Interleukin-4, 100 ng/mL, 4 hour	anti-CD3 and anti-CD28 coated beads,Interleukin-4	ENCDO923WRX
KIF26B	chr1:245168046-245168546	chr1:245154984-245154985	0.204720729845799	ENCSR282FRQ	ENCFF452TTE	stimulated activated CD8-positive, alpha-beta memory T cell	/biosample-types/primary_cell_NTR_0000669/	ENCODE-rE2G predictions for stimulated activated CD8-positive, alpha-beta memory T cell; Donor: ENCDO923WRX; Treatment: anti-CD3 and anti-CD28 coated beads, Interleukin-4, 100 ng/mL, 4 hour	anti-CD3 and anti-CD28 coated beads,Interleukin-4	ENCDO923WRX
KIF26B	chr1:246003070-246003570	chr1:245154984-245154985	0.829843855588378	ENCSR282FRQ	ENCFF452TTE	stimulated activated CD8-positive, alpha-beta memory T cell	/biosample-types/primary_cell_NTR_0000669/	ENCODE-rE2G predictions for stimulated activated CD8-positive, alpha-beta memory T cell; Donor: ENCDO923WRX; Treatment: anti-CD3 and anti-CD28 coated beads, Interleukin-4, 100 ng/mL, 4 hour	anti-CD3 and anti-CD28 coated beads,Interleukin-4	ENCDO923WRX
SCCPDH	chr1:246506623-246507545	chr1:246724075-246724076	0.212770226761582	ENCSR282FRQ	ENCFF452TTE	stimulated activated CD8-positive, alpha-beta memory T cell	/biosample-types/primary_cell_NTR_0000669/	ENCODE-rE2G predictions for stimulated activated CD8-positive, alpha-beta memory T cell; Donor: ENCDO923WRX; Treatment: anti-CD3 and anti-CD28 coated beads, Interleukin-4, 100 ng/mL, 4 hour	anti-CD3 and anti-CD28 coated beads,Interleukin-4	ENCDO923WRX
CNST	chr1:246566013-246567218	chr1:246566336-246566337	0.999958715598698	ENCSR282FRQ	ENCFF452TTE	stimulated activated CD8-positive, alpha-beta memory T cell	/biosample-types/primary_cell_NTR_0000669/	ENCODE-rE2G predictions for stimulated activated CD8-positive, alpha-beta memory T cell; Donor: ENCDO923WRX; Treatment: anti-CD3 and anti-CD28 coated beads, Interleukin-4, 100 ng/mL, 4 hour	anti-CD3 and anti-CD28 coated beads,Interleukin-4	ENCDO923WRX
TFB2M	chr1:246566013-246567218	chr1:246566263-246566264	0.999839363190975	ENCSR282FRQ	ENCFF452TTE	stimulated activated CD8-positive, alpha-beta memory T cell	/biosample-types/primary_cell_NTR_0000669/	ENCODE-rE2G predictions for stimulated activated CD8-positive, alpha-beta memory T cell; Donor: ENCDO923WRX; Treatment: anti-CD3 and anti-CD28 coated beads, Interleukin-4, 100 ng/mL, 4 hour	anti-CD3 and anti-CD28 coated beads,Interleukin-4	ENCDO923WRX
SCCPDH	chr1:246689472-246689972	chr1:246724075-246724076	0.214371392205795	ENCSR282FRQ	ENCFF452TTE	stimulated activated CD8-positive, alpha-beta memory T cell	/biosample-types/primary_cell_NTR_0000669/	ENCODE-rE2G predictions for stimulated activated CD8-positive, alpha-beta memory T cell; Donor: ENCDO923WRX; Treatment: anti-CD3 and anti-CD28 coated beads, Interleukin-4, 100 ng/mL, 4 hour	anti-CD3 and anti-CD28 coated beads,Interleukin-4	ENCDO923WRX
SCCPDH	chr1:246696366-246696866	chr1:246724075-246724076	0.311629986164553	ENCSR282FRQ	ENCFF452TTE	stimulated activated CD8-positive, alpha-beta memory T cell	/biosample-types/primary_cell_NTR_0000669/	ENCODE-rE2G predictions for stimulated activated CD8-positive, alpha-beta memory T cell; Donor: ENCDO923WRX; Treatment: anti-CD3 and anti-CD28 coated beads, Interleukin-4, 100 ng/mL, 4 hour	anti-CD3 and anti-CD28 coated beads,Interleukin-4	ENCDO923WRX
CNST	chr1:246699077-246699577	chr1:246566336-246566337	0.308358483604039	ENCSR282FRQ	ENCFF452TTE	stimulated activated CD8-positive, alpha-beta memory T cell	/biosample-types/primary_cell_NTR_0000669/	ENCODE-rE2G predictions for stimulated activated CD8-positive, alpha-beta memory T cell; Donor: ENCDO923WRX; Treatment: anti-CD3 and anti-CD28 coated beads, Interleukin-4, 100 ng/mL, 4 hour	anti-CD3 and anti-CD28 coated beads,Interleukin-4	ENCDO923WRX
LINC01341	chr1:246699077-246699577	chr1:246789616-246789617	0.547778506492121	ENCSR282FRQ	ENCFF452TTE	stimulated activated CD8-positive, alpha-beta memory T cell	/biosample-types/primary_cell_NTR_0000669/	ENCODE-rE2G predictions for stimulated activated CD8-positive, alpha-beta memory T cell; Donor: ENCDO923WRX; Treatment: anti-CD3 and anti-CD28 coated beads, Interleukin-4, 100 ng/mL, 4 hour	anti-CD3 and anti-CD28 coated beads,Interleukin-4	ENCDO923WRX
SCCPDH	chr1:246699077-246699577	chr1:246724075-246724076	0.793095262395558	ENCSR282FRQ	ENCFF452TTE	stimulated activated CD8-positive, alpha-beta memory T cell	/biosample-types/primary_cell_NTR_0000669/	ENCODE-rE2G predictions for stimulated activated CD8-positive, alpha-beta memory T cell; Donor: ENCDO923WRX; Treatment: anti-CD3 and anti-CD28 coated beads, Interleukin-4, 100 ng/mL, 4 hour	anti-CD3 and anti-CD28 coated beads,Interleukin-4	ENCDO923WRX
SCCPDH	chr1:246723811-246724632	chr1:246724075-246724076	0.99999276760238	ENCSR282FRQ	ENCFF452TTE	stimulated activated CD8-positive, alpha-beta memory T cell	/biosample-types/primary_cell_NTR_0000669/	ENCODE-rE2G predictions for stimulated activated CD8-positive, alpha-beta memory T cell; Donor: ENCDO923WRX; Treatment: anti-CD3 and anti-CD28 coated beads, Interleukin-4, 100 ng/mL, 4 hour	anti-CD3 and anti-CD28 coated beads,Interleukin-4	ENCDO923WRX
LINC01341	chr1:246724720-246725220	chr1:246789616-246789617	0.401905801275072	ENCSR282FRQ	ENCFF452TTE	stimulated activated CD8-positive, alpha-beta memory T cell	/biosample-types/primary_cell_NTR_0000669/	ENCODE-rE2G predictions for stimulated activated CD8-positive, alpha-beta memory T cell; Donor: ENCDO923WRX; Treatment: anti-CD3 and anti-CD28 coated beads, Interleukin-4, 100 ng/mL, 4 hour	anti-CD3 and anti-CD28 coated beads,Interleukin-4	ENCDO923WRX
SCCPDH	chr1:246724720-246725220	chr1:246724075-246724076	0.96229929990596	ENCSR282FRQ	ENCFF452TTE	stimulated activated CD8-positive, alpha-beta memory T cell	/biosample-types/primary_cell_NTR_0000669/	ENCODE-rE2G predictions for stimulated activated CD8-positive, alpha-beta memory T cell; Donor: ENCDO923WRX; Treatment: anti-CD3 and anti-CD28 coated beads, Interleukin-4, 100 ng/mL, 4 hour	anti-CD3 and anti-CD28 coated beads,Interleukin-4	ENCDO923WRX
LINC01341	chr1:246753855-246754355	chr1:246789616-246789617	0.633619669758791	ENCSR282FRQ	ENCFF452TTE	stimulated activated CD8-positive, alpha-beta memory T cell	/biosample-types/primary_cell_NTR_0000669/	ENCODE-rE2G predictions for stimulated activated CD8-positive, alpha-beta memory T cell; Donor: ENCDO923WRX; Treatment: anti-CD3 and anti-CD28 coated beads, Interleukin-4, 100 ng/mL, 4 hour	anti-CD3 and anti-CD28 coated beads,Interleukin-4	ENCDO923WRX
SCCPDH	chr1:246753855-246754355	chr1:246724075-246724076	0.347164796538918	ENCSR282FRQ	ENCFF452TTE	stimulated activated CD8-positive, alpha-beta memory T cell	/biosample-types/primary_cell_NTR_0000669/	ENCODE-rE2G predictions for stimulated activated CD8-positive, alpha-beta memory T cell; Donor: ENCDO923WRX; Treatment: anti-CD3 and anti-CD28 coated beads, Interleukin-4, 100 ng/mL, 4 hour	anti-CD3 and anti-CD28 coated beads,Interleukin-4	ENCDO923WRX
LINC01341	chr1:246779735-246780235	chr1:246789616-246789617	0.734576934134413	ENCSR282FRQ	ENCFF452TTE	stimulated activated CD8-positive, alpha-beta memory T cell	/biosample-types/primary_cell_NTR_0000669/	ENCODE-rE2G predictions for stimulated activated CD8-positive, alpha-beta memory T cell; Donor: ENCDO923WRX; Treatment: anti-CD3 and anti-CD28 coated beads, Interleukin-4, 100 ng/mL, 4 hour	anti-CD3 and anti-CD28 coated beads,Interleukin-4	ENCDO923WRX
LINC01341	chr1:246782371-246782871	chr1:246789616-246789617	0.902987858649808	ENCSR282FRQ	ENCFF452TTE	stimulated activated CD8-positive, alpha-beta memory T cell	/biosample-types/primary_cell_NTR_0000669/	ENCODE-rE2G predictions for stimulated activated CD8-positive, alpha-beta memory T cell; Donor: ENCDO923WRX; Treatment: anti-CD3 and anti-CD28 coated beads, Interleukin-4, 100 ng/mL, 4 hour	anti-CD3 and anti-CD28 coated beads,Interleukin-4	ENCDO923WRX
LINC01341	chr1:246784821-246785321	chr1:246789616-246789617	0.958242186737287	ENCSR282FRQ	ENCFF452TTE	stimulated activated CD8-positive, alpha-beta memory T cell	/biosample-types/primary_cell_NTR_0000669/	ENCODE-rE2G predictions for stimulated activated CD8-positive, alpha-beta memory T cell; Donor: ENCDO923WRX; Treatment: anti-CD3 and anti-CD28 coated beads, Interleukin-4, 100 ng/mL, 4 hour	anti-CD3 and anti-CD28 coated beads,Interleukin-4	ENCDO923WRX
LINC01341	chr1:246789366-246789866	chr1:246789616-246789617	0.999999997335023	ENCSR282FRQ	ENCFF452TTE	stimulated activated CD8-positive, alpha-beta memory T cell	/biosample-types/primary_cell_NTR_0000669/	ENCODE-rE2G predictions for stimulated activated CD8-positive, alpha-beta memory T cell; Donor: ENCDO923WRX; Treatment: anti-CD3 and anti-CD28 coated beads, Interleukin-4, 100 ng/mL, 4 hour	anti-CD3 and anti-CD28 coated beads,Interleukin-4	ENCDO923WRX
LINC01341	chr1:246790351-246790851	chr1:246789616-246789617	0.883450010331393	ENCSR282FRQ	ENCFF452TTE	stimulated activated CD8-positive, alpha-beta memory T cell	/biosample-types/primary_cell_NTR_0000669/	ENCODE-rE2G predictions for stimulated activated CD8-positive, alpha-beta memory T cell; Donor: ENCDO923WRX; Treatment: anti-CD3 and anti-CD28 coated beads, Interleukin-4, 100 ng/mL, 4 hour	anti-CD3 and anti-CD28 coated beads,Interleukin-4	ENCDO923WRX
LINC01341	chr1:246794158-246794658	chr1:246789616-246789617	0.941726290717541	ENCSR282FRQ	ENCFF452TTE	stimulated activated CD8-positive, alpha-beta memory T cell	/biosample-types/primary_cell_NTR_0000669/	ENCODE-rE2G predictions for stimulated activated CD8-positive, alpha-beta memory T cell; Donor: ENCDO923WRX; Treatment: anti-CD3 and anti-CD28 coated beads, Interleukin-4, 100 ng/mL, 4 hour	anti-CD3 and anti-CD28 coated beads,Interleukin-4	ENCDO923WRX
LINC01341	chr1:246794864-246795364	chr1:246789616-246789617	0.841474554826144	ENCSR282FRQ	ENCFF452TTE	stimulated activated CD8-positive, alpha-beta memory T cell	/biosample-types/primary_cell_NTR_0000669/	ENCODE-rE2G predictions for stimulated activated CD8-positive, alpha-beta memory T cell; Donor: ENCDO923WRX; Treatment: anti-CD3 and anti-CD28 coated beads, Interleukin-4, 100 ng/mL, 4 hour	anti-CD3 and anti-CD28 coated beads,Interleukin-4	ENCDO923WRX
LINC01341	chr1:246814731-246815231	chr1:246789616-246789617	0.285581728956584	ENCSR282FRQ	ENCFF452TTE	stimulated activated CD8-positive, alpha-beta memory T cell	/biosample-types/primary_cell_NTR_0000669/	ENCODE-rE2G predictions for stimulated activated CD8-positive, alpha-beta memory T cell; Donor: ENCDO923WRX; Treatment: anti-CD3 and anti-CD28 coated beads, Interleukin-4, 100 ng/mL, 4 hour	anti-CD3 and anti-CD28 coated beads,Interleukin-4	ENCDO923WRX
LINC01341	chr1:246837340-246837840	chr1:246789616-246789617	0.204723082936675	ENCSR282FRQ	ENCFF452TTE	stimulated activated CD8-positive, alpha-beta memory T cell	/biosample-types/primary_cell_NTR_0000669/	ENCODE-rE2G predictions for stimulated activated CD8-positive, alpha-beta memory T cell; Donor: ENCDO923WRX; Treatment: anti-CD3 and anti-CD28 coated beads, Interleukin-4, 100 ng/mL, 4 hour	anti-CD3 and anti-CD28 coated beads,Interleukin-4	ENCDO923WRX
AHCTF1	chr1:246930874-246932300	chr1:246931978-246931979	0.999939022655806	ENCSR282FRQ	ENCFF452TTE	stimulated activated CD8-positive, alpha-beta memory T cell	/biosample-types/primary_cell_NTR_0000669/	ENCODE-rE2G predictions for stimulated activated CD8-positive, alpha-beta memory T cell; Donor: ENCDO923WRX; Treatment: anti-CD3 and anti-CD28 coated beads, Interleukin-4, 100 ng/mL, 4 hour	anti-CD3 and anti-CD28 coated beads,Interleukin-4	ENCDO923WRX
ZNF695	chr1:247007843-247008352	chr1:247008093-247008094	0.999999425523331	ENCSR282FRQ	ENCFF452TTE	stimulated activated CD8-positive, alpha-beta memory T cell	/biosample-types/primary_cell_NTR_0000669/	ENCODE-rE2G predictions for stimulated activated CD8-positive, alpha-beta memory T cell; Donor: ENCDO923WRX; Treatment: anti-CD3 and anti-CD28 coated beads, Interleukin-4, 100 ng/mL, 4 hour	anti-CD3 and anti-CD28 coated beads,Interleukin-4	ENCDO923WRX
ZNF670	chr1:247078075-247079099	chr1:247078813-247078814	0.999978591289648	ENCSR282FRQ	ENCFF452TTE	stimulated activated CD8-positive, alpha-beta memory T cell	/biosample-types/primary_cell_NTR_0000669/	ENCODE-rE2G predictions for stimulated activated CD8-positive, alpha-beta memory T cell; Donor: ENCDO923WRX; Treatment: anti-CD3 and anti-CD28 coated beads, Interleukin-4, 100 ng/mL, 4 hour	anti-CD3 and anti-CD28 coated beads,Interleukin-4	ENCDO923WRX
ZNF670-ZNF695	chr1:247078075-247079099	chr1:247078813-247078814	0.999978591289648	ENCSR282FRQ	ENCFF452TTE	stimulated activated CD8-positive, alpha-beta memory T cell	/biosample-types/primary_cell_NTR_0000669/	ENCODE-rE2G predictions for stimulated activated CD8-positive, alpha-beta memory T cell; Donor: ENCDO923WRX; Treatment: anti-CD3 and anti-CD28 coated beads, Interleukin-4, 100 ng/mL, 4 hour	anti-CD3 and anti-CD28 coated beads,Interleukin-4	ENCDO923WRX
ZNF669	chr1:247103760-247104692	chr1:247104372-247104373	0.999981847741482	ENCSR282FRQ	ENCFF452TTE	stimulated activated CD8-positive, alpha-beta memory T cell	/biosample-types/primary_cell_NTR_0000669/	ENCODE-rE2G predictions for stimulated activated CD8-positive, alpha-beta memory T cell; Donor: ENCDO923WRX; Treatment: anti-CD3 and anti-CD28 coated beads, Interleukin-4, 100 ng/mL, 4 hour	anti-CD3 and anti-CD28 coated beads,Interleukin-4	ENCDO923WRX
C1orf229	chr1:247110605-247111430	chr1:247112417-247112418	0.98074818692438	ENCSR282FRQ	ENCFF452TTE	stimulated activated CD8-positive, alpha-beta memory T cell	/biosample-types/primary_cell_NTR_0000669/	ENCODE-rE2G predictions for stimulated activated CD8-positive, alpha-beta memory T cell; Donor: ENCDO923WRX; Treatment: anti-CD3 and anti-CD28 coated beads, Interleukin-4, 100 ng/mL, 4 hour	anti-CD3 and anti-CD28 coated beads,Interleukin-4	ENCDO923WRX
ZNF669	chr1:247110605-247111430	chr1:247104372-247104373	0.597501900730233	ENCSR282FRQ	ENCFF452TTE	stimulated activated CD8-positive, alpha-beta memory T cell	/biosample-types/primary_cell_NTR_0000669/	ENCODE-rE2G predictions for stimulated activated CD8-positive, alpha-beta memory T cell; Donor: ENCDO923WRX; Treatment: anti-CD3 and anti-CD28 coated beads, Interleukin-4, 100 ng/mL, 4 hour	anti-CD3 and anti-CD28 coated beads,Interleukin-4	ENCDO923WRX
C1orf229	chr1:247112167-247112884	chr1:247112417-247112418	0.999996436446233	ENCSR282FRQ	ENCFF452TTE	stimulated activated CD8-positive, alpha-beta memory T cell	/biosample-types/primary_cell_NTR_0000669/	ENCODE-rE2G predictions for stimulated activated CD8-positive, alpha-beta memory T cell; Donor: ENCDO923WRX; Treatment: anti-CD3 and anti-CD28 coated beads, Interleukin-4, 100 ng/mL, 4 hour	anti-CD3 and anti-CD28 coated beads,Interleukin-4	ENCDO923WRX
C1orf229	chr1:247114263-247114763	chr1:247112417-247112418	0.881991947432244	ENCSR282FRQ	ENCFF452TTE	stimulated activated CD8-positive, alpha-beta memory T cell	/biosample-types/primary_cell_NTR_0000669/	ENCODE-rE2G predictions for stimulated activated CD8-positive, alpha-beta memory T cell; Donor: ENCDO923WRX; Treatment: anti-CD3 and anti-CD28 coated beads, Interleukin-4, 100 ng/mL, 4 hour	anti-CD3 and anti-CD28 coated beads,Interleukin-4	ENCDO923WRX
C1orf229	chr1:247118777-247119277	chr1:247112417-247112418	0.932070220513168	ENCSR282FRQ	ENCFF452TTE	stimulated activated CD8-positive, alpha-beta memory T cell	/biosample-types/primary_cell_NTR_0000669/	ENCODE-rE2G predictions for stimulated activated CD8-positive, alpha-beta memory T cell; Donor: ENCDO923WRX; Treatment: anti-CD3 and anti-CD28 coated beads, Interleukin-4, 100 ng/mL, 4 hour	anti-CD3 and anti-CD28 coated beads,Interleukin-4	ENCDO923WRX
C1orf229	chr1:247119865-247120365	chr1:247112417-247112418	0.467556879519834	ENCSR282FRQ	ENCFF452TTE	stimulated activated CD8-positive, alpha-beta memory T cell	/biosample-types/primary_cell_NTR_0000669/	ENCODE-rE2G predictions for stimulated activated CD8-positive, alpha-beta memory T cell; Donor: ENCDO923WRX; Treatment: anti-CD3 and anti-CD28 coated beads, Interleukin-4, 100 ng/mL, 4 hour	anti-CD3 and anti-CD28 coated beads,Interleukin-4	ENCDO923WRX
C1orf229	chr1:247210259-247211178	chr1:247112417-247112418	0.799120722562098	ENCSR282FRQ	ENCFF452TTE	stimulated activated CD8-positive, alpha-beta memory T cell	/biosample-types/primary_cell_NTR_0000669/	ENCODE-rE2G predictions for stimulated activated CD8-positive, alpha-beta memory T cell; Donor: ENCDO923WRX; Treatment: anti-CD3 and anti-CD28 coated beads, Interleukin-4, 100 ng/mL, 4 hour	anti-CD3 and anti-CD28 coated beads,Interleukin-4	ENCDO923WRX
NLRP3	chr1:247210259-247211178	chr1:247418048-247418049	0.343069106779908	ENCSR282FRQ	ENCFF452TTE	stimulated activated CD8-positive, alpha-beta memory T cell	/biosample-types/primary_cell_NTR_0000669/	ENCODE-rE2G predictions for stimulated activated CD8-positive, alpha-beta memory T cell; Donor: ENCDO923WRX; Treatment: anti-CD3 and anti-CD28 coated beads, Interleukin-4, 100 ng/mL, 4 hour	anti-CD3 and anti-CD28 coated beads,Interleukin-4	ENCDO923WRX
ZNF496	chr1:247210259-247211178	chr1:247331940-247331941	0.396080365250129	ENCSR282FRQ	ENCFF452TTE	stimulated activated CD8-positive, alpha-beta memory T cell	/biosample-types/primary_cell_NTR_0000669/	ENCODE-rE2G predictions for stimulated activated CD8-positive, alpha-beta memory T cell; Donor: ENCDO923WRX; Treatment: anti-CD3 and anti-CD28 coated beads, Interleukin-4, 100 ng/mL, 4 hour	anti-CD3 and anti-CD28 coated beads,Interleukin-4	ENCDO923WRX
ZNF669	chr1:247210259-247211178	chr1:247104372-247104373	0.547463051380273	ENCSR282FRQ	ENCFF452TTE	stimulated activated CD8-positive, alpha-beta memory T cell	/biosample-types/primary_cell_NTR_0000669/	ENCODE-rE2G predictions for stimulated activated CD8-positive, alpha-beta memory T cell; Donor: ENCDO923WRX; Treatment: anti-CD3 and anti-CD28 coated beads, Interleukin-4, 100 ng/mL, 4 hour	anti-CD3 and anti-CD28 coated beads,Interleukin-4	ENCDO923WRX
ZNF670	chr1:247210259-247211178	chr1:247078813-247078814	0.497007397704959	ENCSR282FRQ	ENCFF452TTE	stimulated activated CD8-positive, alpha-beta memory T cell	/biosample-types/primary_cell_NTR_0000669/	ENCODE-rE2G predictions for stimulated activated CD8-positive, alpha-beta memory T cell; Donor: ENCDO923WRX; Treatment: anti-CD3 and anti-CD28 coated beads, Interleukin-4, 100 ng/mL, 4 hour	anti-CD3 and anti-CD28 coated beads,Interleukin-4	ENCDO923WRX
ZNF670-ZNF695	chr1:247210259-247211178	chr1:247078813-247078814	0.497007397704959	ENCSR282FRQ	ENCFF452TTE	stimulated activated CD8-positive, alpha-beta memory T cell	/biosample-types/primary_cell_NTR_0000669/	ENCODE-rE2G predictions for stimulated activated CD8-positive, alpha-beta memory T cell; Donor: ENCDO923WRX; Treatment: anti-CD3 and anti-CD28 coated beads, Interleukin-4, 100 ng/mL, 4 hour	anti-CD3 and anti-CD28 coated beads,Interleukin-4	ENCDO923WRX
ZNF695	chr1:247210259-247211178	chr1:247008093-247008094	0.586844108620331	ENCSR282FRQ	ENCFF452TTE	stimulated activated CD8-positive, alpha-beta memory T cell	/biosample-types/primary_cell_NTR_0000669/	ENCODE-rE2G predictions for stimulated activated CD8-positive, alpha-beta memory T cell; Donor: ENCDO923WRX; Treatment: anti-CD3 and anti-CD28 coated beads, Interleukin-4, 100 ng/mL, 4 hour	anti-CD3 and anti-CD28 coated beads,Interleukin-4	ENCDO923WRX
ZNF496	chr1:247330365-247330865	chr1:247331940-247331941	0.666653855404649	ENCSR282FRQ	ENCFF452TTE	stimulated activated CD8-positive, alpha-beta memory T cell	/biosample-types/primary_cell_NTR_0000669/	ENCODE-rE2G predictions for stimulated activated CD8-positive, alpha-beta memory T cell; Donor: ENCDO923WRX; Treatment: anti-CD3 and anti-CD28 coated beads, Interleukin-4, 100 ng/mL, 4 hour	anti-CD3 and anti-CD28 coated beads,Interleukin-4	ENCDO923WRX
ZNF496	chr1:247331010-247332646	chr1:247331940-247331941	0.999977546081666	ENCSR282FRQ	ENCFF452TTE	stimulated activated CD8-positive, alpha-beta memory T cell	/biosample-types/primary_cell_NTR_0000669/	ENCODE-rE2G predictions for stimulated activated CD8-positive, alpha-beta memory T cell; Donor: ENCDO923WRX; Treatment: anti-CD3 and anti-CD28 coated beads, Interleukin-4, 100 ng/mL, 4 hour	anti-CD3 and anti-CD28 coated beads,Interleukin-4	ENCDO923WRX
NLRP3	chr1:247344387-247344887	chr1:247418048-247418049	0.247475721952789	ENCSR282FRQ	ENCFF452TTE	stimulated activated CD8-positive, alpha-beta memory T cell	/biosample-types/primary_cell_NTR_0000669/	ENCODE-rE2G predictions for stimulated activated CD8-positive, alpha-beta memory T cell; Donor: ENCDO923WRX; Treatment: anti-CD3 and anti-CD28 coated beads, Interleukin-4, 100 ng/mL, 4 hour	anti-CD3 and anti-CD28 coated beads,Interleukin-4	ENCDO923WRX
NLRP3	chr1:247349102-247349602	chr1:247418048-247418049	0.252670483071314	ENCSR282FRQ	ENCFF452TTE	stimulated activated CD8-positive, alpha-beta memory T cell	/biosample-types/primary_cell_NTR_0000669/	ENCODE-rE2G predictions for stimulated activated CD8-positive, alpha-beta memory T cell; Donor: ENCDO923WRX; Treatment: anti-CD3 and anti-CD28 coated beads, Interleukin-4, 100 ng/mL, 4 hour	anti-CD3 and anti-CD28 coated beads,Interleukin-4	ENCDO923WRX
NLRP3	chr1:247352702-247353202	chr1:247418048-247418049	0.256393743156835	ENCSR282FRQ	ENCFF452TTE	stimulated activated CD8-positive, alpha-beta memory T cell	/biosample-types/primary_cell_NTR_0000669/	ENCODE-rE2G predictions for stimulated activated CD8-positive, alpha-beta memory T cell; Donor: ENCDO923WRX; Treatment: anti-CD3 and anti-CD28 coated beads, Interleukin-4, 100 ng/mL, 4 hour	anti-CD3 and anti-CD28 coated beads,Interleukin-4	ENCDO923WRX
NLRP3	chr1:247360994-247361494	chr1:247418048-247418049	0.217515694753145	ENCSR282FRQ	ENCFF452TTE	stimulated activated CD8-positive, alpha-beta memory T cell	/biosample-types/primary_cell_NTR_0000669/	ENCODE-rE2G predictions for stimulated activated CD8-positive, alpha-beta memory T cell; Donor: ENCDO923WRX; Treatment: anti-CD3 and anti-CD28 coated beads, Interleukin-4, 100 ng/mL, 4 hour	anti-CD3 and anti-CD28 coated beads,Interleukin-4	ENCDO923WRX
NLRP3	chr1:247372665-247373165	chr1:247418048-247418049	0.712101748982332	ENCSR282FRQ	ENCFF452TTE	stimulated activated CD8-positive, alpha-beta memory T cell	/biosample-types/primary_cell_NTR_0000669/	ENCODE-rE2G predictions for stimulated activated CD8-positive, alpha-beta memory T cell; Donor: ENCDO923WRX; Treatment: anti-CD3 and anti-CD28 coated beads, Interleukin-4, 100 ng/mL, 4 hour	anti-CD3 and anti-CD28 coated beads,Interleukin-4	ENCDO923WRX
ZNF496	chr1:247372665-247373165	chr1:247331940-247331941	0.299543566200303	ENCSR282FRQ	ENCFF452TTE	stimulated activated CD8-positive, alpha-beta memory T cell	/biosample-types/primary_cell_NTR_0000669/	ENCODE-rE2G predictions for stimulated activated CD8-positive, alpha-beta memory T cell; Donor: ENCDO923WRX; Treatment: anti-CD3 and anti-CD28 coated beads, Interleukin-4, 100 ng/mL, 4 hour	anti-CD3 and anti-CD28 coated beads,Interleukin-4	ENCDO923WRX
NLRP3	chr1:247373806-247374306	chr1:247418048-247418049	0.673040094083099	ENCSR282FRQ	ENCFF452TTE	stimulated activated CD8-positive, alpha-beta memory T cell	/biosample-types/primary_cell_NTR_0000669/	ENCODE-rE2G predictions for stimulated activated CD8-positive, alpha-beta memory T cell; Donor: ENCDO923WRX; Treatment: anti-CD3 and anti-CD28 coated beads, Interleukin-4, 100 ng/mL, 4 hour	anti-CD3 and anti-CD28 coated beads,Interleukin-4	ENCDO923WRX
ZNF496	chr1:247373806-247374306	chr1:247331940-247331941	0.288629628184293	ENCSR282FRQ	ENCFF452TTE	stimulated activated CD8-positive, alpha-beta memory T cell	/biosample-types/primary_cell_NTR_0000669/	ENCODE-rE2G predictions for stimulated activated CD8-positive, alpha-beta memory T cell; Donor: ENCDO923WRX; Treatment: anti-CD3 and anti-CD28 coated beads, Interleukin-4, 100 ng/mL, 4 hour	anti-CD3 and anti-CD28 coated beads,Interleukin-4	ENCDO923WRX
NLRP3	chr1:247384283-247384783	chr1:247418048-247418049	0.219179718079812	ENCSR282FRQ	ENCFF452TTE	stimulated activated CD8-positive, alpha-beta memory T cell	/biosample-types/primary_cell_NTR_0000669/	ENCODE-rE2G predictions for stimulated activated CD8-positive, alpha-beta memory T cell; Donor: ENCDO923WRX; Treatment: anti-CD3 and anti-CD28 coated beads, Interleukin-4, 100 ng/mL, 4 hour	anti-CD3 and anti-CD28 coated beads,Interleukin-4	ENCDO923WRX
NLRP3	chr1:247390029-247390529	chr1:247418048-247418049	0.946832884421138	ENCSR282FRQ	ENCFF452TTE	stimulated activated CD8-positive, alpha-beta memory T cell	/biosample-types/primary_cell_NTR_0000669/	ENCODE-rE2G predictions for stimulated activated CD8-positive, alpha-beta memory T cell; Donor: ENCDO923WRX; Treatment: anti-CD3 and anti-CD28 coated beads, Interleukin-4, 100 ng/mL, 4 hour	anti-CD3 and anti-CD28 coated beads,Interleukin-4	ENCDO923WRX
ZNF496	chr1:247390029-247390529	chr1:247331940-247331941	0.332582324780743	ENCSR282FRQ	ENCFF452TTE	stimulated activated CD8-positive, alpha-beta memory T cell	/biosample-types/primary_cell_NTR_0000669/	ENCODE-rE2G predictions for stimulated activated CD8-positive, alpha-beta memory T cell; Donor: ENCDO923WRX; Treatment: anti-CD3 and anti-CD28 coated beads, Interleukin-4, 100 ng/mL, 4 hour	anti-CD3 and anti-CD28 coated beads,Interleukin-4	ENCDO923WRX
NLRP3	chr1:247407136-247407636	chr1:247418048-247418049	0.946772144435202	ENCSR282FRQ	ENCFF452TTE	stimulated activated CD8-positive, alpha-beta memory T cell	/biosample-types/primary_cell_NTR_0000669/	ENCODE-rE2G predictions for stimulated activated CD8-positive, alpha-beta memory T cell; Donor: ENCDO923WRX; Treatment: anti-CD3 and anti-CD28 coated beads, Interleukin-4, 100 ng/mL, 4 hour	anti-CD3 and anti-CD28 coated beads,Interleukin-4	ENCDO923WRX
NLRP3	chr1:247409777-247410599	chr1:247418048-247418049	0.974874194877897	ENCSR282FRQ	ENCFF452TTE	stimulated activated CD8-positive, alpha-beta memory T cell	/biosample-types/primary_cell_NTR_0000669/	ENCODE-rE2G predictions for stimulated activated CD8-positive, alpha-beta memory T cell; Donor: ENCDO923WRX; Treatment: anti-CD3 and anti-CD28 coated beads, Interleukin-4, 100 ng/mL, 4 hour	anti-CD3 and anti-CD28 coated beads,Interleukin-4	ENCDO923WRX
NLRP3	chr1:247415305-247416888	chr1:247418048-247418049	0.995470003710043	ENCSR282FRQ	ENCFF452TTE	stimulated activated CD8-positive, alpha-beta memory T cell	/biosample-types/primary_cell_NTR_0000669/	ENCODE-rE2G predictions for stimulated activated CD8-positive, alpha-beta memory T cell; Donor: ENCDO923WRX; Treatment: anti-CD3 and anti-CD28 coated beads, Interleukin-4, 100 ng/mL, 4 hour	anti-CD3 and anti-CD28 coated beads,Interleukin-4	ENCDO923WRX
NLRP3	chr1:247417798-247418298	chr1:247418048-247418049	0.999999997650179	ENCSR282FRQ	ENCFF452TTE	stimulated activated CD8-positive, alpha-beta memory T cell	/biosample-types/primary_cell_NTR_0000669/	ENCODE-rE2G predictions for stimulated activated CD8-positive, alpha-beta memory T cell; Donor: ENCDO923WRX; Treatment: anti-CD3 and anti-CD28 coated beads, Interleukin-4, 100 ng/mL, 4 hour	anti-CD3 and anti-CD28 coated beads,Interleukin-4	ENCDO923WRX
NLRP3	chr1:247421010-247421510	chr1:247418048-247418049	0.949920888286282	ENCSR282FRQ	ENCFF452TTE	stimulated activated CD8-positive, alpha-beta memory T cell	/biosample-types/primary_cell_NTR_0000669/	ENCODE-rE2G predictions for stimulated activated CD8-positive, alpha-beta memory T cell; Donor: ENCDO923WRX; Treatment: anti-CD3 and anti-CD28 coated beads, Interleukin-4, 100 ng/mL, 4 hour	anti-CD3 and anti-CD28 coated beads,Interleukin-4	ENCDO923WRX
NLRP3	chr1:247423719-247424219	chr1:247418048-247418049	0.852715668278724	ENCSR282FRQ	ENCFF452TTE	stimulated activated CD8-positive, alpha-beta memory T cell	/biosample-types/primary_cell_NTR_0000669/	ENCODE-rE2G predictions for stimulated activated CD8-positive, alpha-beta memory T cell; Donor: ENCDO923WRX; Treatment: anti-CD3 and anti-CD28 coated beads, Interleukin-4, 100 ng/mL, 4 hour	anti-CD3 and anti-CD28 coated beads,Interleukin-4	ENCDO923WRX
NLRP3	chr1:247424526-247425026	chr1:247418048-247418049	0.697105665379251	ENCSR282FRQ	ENCFF452TTE	stimulated activated CD8-positive, alpha-beta memory T cell	/biosample-types/primary_cell_NTR_0000669/	ENCODE-rE2G predictions for stimulated activated CD8-positive, alpha-beta memory T cell; Donor: ENCDO923WRX; Treatment: anti-CD3 and anti-CD28 coated beads, Interleukin-4, 100 ng/mL, 4 hour	anti-CD3 and anti-CD28 coated beads,Interleukin-4	ENCDO923WRX
NLRP3	chr1:247433973-247434473	chr1:247418048-247418049	0.281015600219439	ENCSR282FRQ	ENCFF452TTE	stimulated activated CD8-positive, alpha-beta memory T cell	/biosample-types/primary_cell_NTR_0000669/	ENCODE-rE2G predictions for stimulated activated CD8-positive, alpha-beta memory T cell; Donor: ENCDO923WRX; Treatment: anti-CD3 and anti-CD28 coated beads, Interleukin-4, 100 ng/mL, 4 hour	anti-CD3 and anti-CD28 coated beads,Interleukin-4	ENCDO923WRX
NLRP3	chr1:247444543-247445043	chr1:247418048-247418049	0.295045077038562	ENCSR282FRQ	ENCFF452TTE	stimulated activated CD8-positive, alpha-beta memory T cell	/biosample-types/primary_cell_NTR_0000669/	ENCODE-rE2G predictions for stimulated activated CD8-positive, alpha-beta memory T cell; Donor: ENCDO923WRX; Treatment: anti-CD3 and anti-CD28 coated beads, Interleukin-4, 100 ng/mL, 4 hour	anti-CD3 and anti-CD28 coated beads,Interleukin-4	ENCDO923WRX
NLRP3	chr1:247447982-247448482	chr1:247418048-247418049	0.259544357148165	ENCSR282FRQ	ENCFF452TTE	stimulated activated CD8-positive, alpha-beta memory T cell	/biosample-types/primary_cell_NTR_0000669/	ENCODE-rE2G predictions for stimulated activated CD8-positive, alpha-beta memory T cell; Donor: ENCDO923WRX; Treatment: anti-CD3 and anti-CD28 coated beads, Interleukin-4, 100 ng/mL, 4 hour	anti-CD3 and anti-CD28 coated beads,Interleukin-4	ENCDO923WRX
TRIM58	chr1:247854606-247855106	chr1:247857198-247857199	0.964577141102415	ENCSR282FRQ	ENCFF452TTE	stimulated activated CD8-positive, alpha-beta memory T cell	/biosample-types/primary_cell_NTR_0000669/	ENCODE-rE2G predictions for stimulated activated CD8-positive, alpha-beta memory T cell; Donor: ENCDO923WRX; Treatment: anti-CD3 and anti-CD28 coated beads, Interleukin-4, 100 ng/mL, 4 hour	anti-CD3 and anti-CD28 coated beads,Interleukin-4	ENCDO923WRX
TRIM58	chr1:247856888-247857448	chr1:247857198-247857199	0.999998988622355	ENCSR282FRQ	ENCFF452TTE	stimulated activated CD8-positive, alpha-beta memory T cell	/biosample-types/primary_cell_NTR_0000669/	ENCODE-rE2G predictions for stimulated activated CD8-positive, alpha-beta memory T cell; Donor: ENCDO923WRX; Treatment: anti-CD3 and anti-CD28 coated beads, Interleukin-4, 100 ng/mL, 4 hour	anti-CD3 and anti-CD28 coated beads,Interleukin-4	ENCDO923WRX
TRIM58	chr1:247857911-247858411	chr1:247857198-247857199	0.990175030853141	ENCSR282FRQ	ENCFF452TTE	stimulated activated CD8-positive, alpha-beta memory T cell	/biosample-types/primary_cell_NTR_0000669/	ENCODE-rE2G predictions for stimulated activated CD8-positive, alpha-beta memory T cell; Donor: ENCDO923WRX; Treatment: anti-CD3 and anti-CD28 coated beads, Interleukin-4, 100 ng/mL, 4 hour	anti-CD3 and anti-CD28 coated beads,Interleukin-4	ENCDO923WRX
OR2L13	chr1:247936778-247937349	chr1:247937028-247937029	0.99999512955651	ENCSR282FRQ	ENCFF452TTE	stimulated activated CD8-positive, alpha-beta memory T cell	/biosample-types/primary_cell_NTR_0000669/	ENCODE-rE2G predictions for stimulated activated CD8-positive, alpha-beta memory T cell; Donor: ENCDO923WRX; Treatment: anti-CD3 and anti-CD28 coated beads, Interleukin-4, 100 ng/mL, 4 hour	anti-CD3 and anti-CD28 coated beads,Interleukin-4	ENCDO923WRX
LYPD8	chr1:248739600-248740227	chr1:248739850-248739851	0.999996583515875	ENCSR282FRQ	ENCFF452TTE	stimulated activated CD8-positive, alpha-beta memory T cell	/biosample-types/primary_cell_NTR_0000669/	ENCODE-rE2G predictions for stimulated activated CD8-positive, alpha-beta memory T cell; Donor: ENCDO923WRX; Treatment: anti-CD3 and anti-CD28 coated beads, Interleukin-4, 100 ng/mL, 4 hour	anti-CD3 and anti-CD28 coated beads,Interleukin-4	ENCDO923WRX
LYPD8	chr1:248750345-248750845	chr1:248739850-248739851	0.504607862716892	ENCSR282FRQ	ENCFF452TTE	stimulated activated CD8-positive, alpha-beta memory T cell	/biosample-types/primary_cell_NTR_0000669/	ENCODE-rE2G predictions for stimulated activated CD8-positive, alpha-beta memory T cell; Donor: ENCDO923WRX; Treatment: anti-CD3 and anti-CD28 coated beads, Interleukin-4, 100 ng/mL, 4 hour	anti-CD3 and anti-CD28 coated beads,Interleukin-4	ENCDO923WRX
LYPD8	chr1:248769953-248770453	chr1:248739850-248739851	0.265791328989769	ENCSR282FRQ	ENCFF452TTE	stimulated activated CD8-positive, alpha-beta memory T cell	/biosample-types/primary_cell_NTR_0000669/	ENCODE-rE2G predictions for stimulated activated CD8-positive, alpha-beta memory T cell; Donor: ENCDO923WRX; Treatment: anti-CD3 and anti-CD28 coated beads, Interleukin-4, 100 ng/mL, 4 hour	anti-CD3 and anti-CD28 coated beads,Interleukin-4	ENCDO923WRX
LYPD8	chr1:248805158-248805658	chr1:248739850-248739851	0.380201340005825	ENCSR282FRQ	ENCFF452TTE	stimulated activated CD8-positive, alpha-beta memory T cell	/biosample-types/primary_cell_NTR_0000669/	ENCODE-rE2G predictions for stimulated activated CD8-positive, alpha-beta memory T cell; Donor: ENCDO923WRX; Treatment: anti-CD3 and anti-CD28 coated beads, Interleukin-4, 100 ng/mL, 4 hour	anti-CD3 and anti-CD28 coated beads,Interleukin-4	ENCDO923WRX
LYPD8	chr1:248807060-248807560	chr1:248739850-248739851	0.749635689678819	ENCSR282FRQ	ENCFF452TTE	stimulated activated CD8-positive, alpha-beta memory T cell	/biosample-types/primary_cell_NTR_0000669/	ENCODE-rE2G predictions for stimulated activated CD8-positive, alpha-beta memory T cell; Donor: ENCDO923WRX; Treatment: anti-CD3 and anti-CD28 coated beads, Interleukin-4, 100 ng/mL, 4 hour	anti-CD3 and anti-CD28 coated beads,Interleukin-4	ENCDO923WRX
SH3BP5L	chr1:248825116-248825616	chr1:248825366-248825367	0.999999995259606	ENCSR282FRQ	ENCFF452TTE	stimulated activated CD8-positive, alpha-beta memory T cell	/biosample-types/primary_cell_NTR_0000669/	ENCODE-rE2G predictions for stimulated activated CD8-positive, alpha-beta memory T cell; Donor: ENCDO923WRX; Treatment: anti-CD3 and anti-CD28 coated beads, Interleukin-4, 100 ng/mL, 4 hour	anti-CD3 and anti-CD28 coated beads,Interleukin-4	ENCDO923WRX
SH3BP5L	chr1:248825757-248826934	chr1:248825366-248825367	0.999973967752965	ENCSR282FRQ	ENCFF452TTE	stimulated activated CD8-positive, alpha-beta memory T cell	/biosample-types/primary_cell_NTR_0000669/	ENCODE-rE2G predictions for stimulated activated CD8-positive, alpha-beta memory T cell; Donor: ENCDO923WRX; Treatment: anti-CD3 and anti-CD28 coated beads, Interleukin-4, 100 ng/mL, 4 hour	anti-CD3 and anti-CD28 coated beads,Interleukin-4	ENCDO923WRX
ZNF672	chr1:248837921-248839240	chr1:248838177-248838178	0.999931037511493	ENCSR282FRQ	ENCFF452TTE	stimulated activated CD8-positive, alpha-beta memory T cell	/biosample-types/primary_cell_NTR_0000669/	ENCODE-rE2G predictions for stimulated activated CD8-positive, alpha-beta memory T cell; Donor: ENCDO923WRX; Treatment: anti-CD3 and anti-CD28 coated beads, Interleukin-4, 100 ng/mL, 4 hour	anti-CD3 and anti-CD28 coated beads,Interleukin-4	ENCDO923WRX
LYPD8	chr1:248853541-248854041	chr1:248739850-248739851	0.285557222245922	ENCSR282FRQ	ENCFF452TTE	stimulated activated CD8-positive, alpha-beta memory T cell	/biosample-types/primary_cell_NTR_0000669/	ENCODE-rE2G predictions for stimulated activated CD8-positive, alpha-beta memory T cell; Donor: ENCDO923WRX; Treatment: anti-CD3 and anti-CD28 coated beads, Interleukin-4, 100 ng/mL, 4 hour	anti-CD3 and anti-CD28 coated beads,Interleukin-4	ENCDO923WRX
ZNF692	chr1:248853541-248854041	chr1:248859116-248859117	0.286501155367653	ENCSR282FRQ	ENCFF452TTE	stimulated activated CD8-positive, alpha-beta memory T cell	/biosample-types/primary_cell_NTR_0000669/	ENCODE-rE2G predictions for stimulated activated CD8-positive, alpha-beta memory T cell; Donor: ENCDO923WRX; Treatment: anti-CD3 and anti-CD28 coated beads, Interleukin-4, 100 ng/mL, 4 hour	anti-CD3 and anti-CD28 coated beads,Interleukin-4	ENCDO923WRX
ZNF692	chr1:248858295-248858795	chr1:248859116-248859117	0.999943017535203	ENCSR282FRQ	ENCFF452TTE	stimulated activated CD8-positive, alpha-beta memory T cell	/biosample-types/primary_cell_NTR_0000669/	ENCODE-rE2G predictions for stimulated activated CD8-positive, alpha-beta memory T cell; Donor: ENCDO923WRX; Treatment: anti-CD3 and anti-CD28 coated beads, Interleukin-4, 100 ng/mL, 4 hour	anti-CD3 and anti-CD28 coated beads,Interleukin-4	ENCDO923WRX
ZNF692	chr1:248858859-248859366	chr1:248859116-248859117	0.999998587777257	ENCSR282FRQ	ENCFF452TTE	stimulated activated CD8-positive, alpha-beta memory T cell	/biosample-types/primary_cell_NTR_0000669/	ENCODE-rE2G predictions for stimulated activated CD8-positive, alpha-beta memory T cell; Donor: ENCDO923WRX; Treatment: anti-CD3 and anti-CD28 coated beads, Interleukin-4, 100 ng/mL, 4 hour	anti-CD3 and anti-CD28 coated beads,Interleukin-4	ENCDO923WRX
LYPD8	chr1:248863096-248863596	chr1:248739850-248739851	0.510826326495941	ENCSR282FRQ	ENCFF452TTE	stimulated activated CD8-positive, alpha-beta memory T cell	/biosample-types/primary_cell_NTR_0000669/	ENCODE-rE2G predictions for stimulated activated CD8-positive, alpha-beta memory T cell; Donor: ENCDO923WRX; Treatment: anti-CD3 and anti-CD28 coated beads, Interleukin-4, 100 ng/mL, 4 hour	anti-CD3 and anti-CD28 coated beads,Interleukin-4	ENCDO923WRX
PGBD2	chr1:248863096-248863596	chr1:248906242-248906243	0.274053670412816	ENCSR282FRQ	ENCFF452TTE	stimulated activated CD8-positive, alpha-beta memory T cell	/biosample-types/primary_cell_NTR_0000669/	ENCODE-rE2G predictions for stimulated activated CD8-positive, alpha-beta memory T cell; Donor: ENCDO923WRX; Treatment: anti-CD3 and anti-CD28 coated beads, Interleukin-4, 100 ng/mL, 4 hour	anti-CD3 and anti-CD28 coated beads,Interleukin-4	ENCDO923WRX
SH3BP5L	chr1:248863096-248863596	chr1:248825366-248825367	0.250440350733369	ENCSR282FRQ	ENCFF452TTE	stimulated activated CD8-positive, alpha-beta memory T cell	/biosample-types/primary_cell_NTR_0000669/	ENCODE-rE2G predictions for stimulated activated CD8-positive, alpha-beta memory T cell; Donor: ENCDO923WRX; Treatment: anti-CD3 and anti-CD28 coated beads, Interleukin-4, 100 ng/mL, 4 hour	anti-CD3 and anti-CD28 coated beads,Interleukin-4	ENCDO923WRX
ZNF672	chr1:248863096-248863596	chr1:248838177-248838178	0.227877515751752	ENCSR282FRQ	ENCFF452TTE	stimulated activated CD8-positive, alpha-beta memory T cell	/biosample-types/primary_cell_NTR_0000669/	ENCODE-rE2G predictions for stimulated activated CD8-positive, alpha-beta memory T cell; Donor: ENCDO923WRX; Treatment: anti-CD3 and anti-CD28 coated beads, Interleukin-4, 100 ng/mL, 4 hour	anti-CD3 and anti-CD28 coated beads,Interleukin-4	ENCDO923WRX
ZNF692	chr1:248863096-248863596	chr1:248859116-248859117	0.676235951973763	ENCSR282FRQ	ENCFF452TTE	stimulated activated CD8-positive, alpha-beta memory T cell	/biosample-types/primary_cell_NTR_0000669/	ENCODE-rE2G predictions for stimulated activated CD8-positive, alpha-beta memory T cell; Donor: ENCDO923WRX; Treatment: anti-CD3 and anti-CD28 coated beads, Interleukin-4, 100 ng/mL, 4 hour	anti-CD3 and anti-CD28 coated beads,Interleukin-4	ENCDO923WRX
LYPD8	chr1:248872582-248874564	chr1:248739850-248739851	0.937105298691899	ENCSR282FRQ	ENCFF452TTE	stimulated activated CD8-positive, alpha-beta memory T cell	/biosample-types/primary_cell_NTR_0000669/	ENCODE-rE2G predictions for stimulated activated CD8-positive, alpha-beta memory T cell; Donor: ENCDO923WRX; Treatment: anti-CD3 and anti-CD28 coated beads, Interleukin-4, 100 ng/mL, 4 hour	anti-CD3 and anti-CD28 coated beads,Interleukin-4	ENCDO923WRX
PGBD2	chr1:248872582-248874564	chr1:248906242-248906243	0.904334098124462	ENCSR282FRQ	ENCFF452TTE	stimulated activated CD8-positive, alpha-beta memory T cell	/biosample-types/primary_cell_NTR_0000669/	ENCODE-rE2G predictions for stimulated activated CD8-positive, alpha-beta memory T cell; Donor: ENCDO923WRX; Treatment: anti-CD3 and anti-CD28 coated beads, Interleukin-4, 100 ng/mL, 4 hour	anti-CD3 and anti-CD28 coated beads,Interleukin-4	ENCDO923WRX
SH3BP5L	chr1:248872582-248874564	chr1:248825366-248825367	0.888492100140208	ENCSR282FRQ	ENCFF452TTE	stimulated activated CD8-positive, alpha-beta memory T cell	/biosample-types/primary_cell_NTR_0000669/	ENCODE-rE2G predictions for stimulated activated CD8-positive, alpha-beta memory T cell; Donor: ENCDO923WRX; Treatment: anti-CD3 and anti-CD28 coated beads, Interleukin-4, 100 ng/mL, 4 hour	anti-CD3 and anti-CD28 coated beads,Interleukin-4	ENCDO923WRX
ZNF672	chr1:248872582-248874564	chr1:248838177-248838178	0.81444784541572	ENCSR282FRQ	ENCFF452TTE	stimulated activated CD8-positive, alpha-beta memory T cell	/biosample-types/primary_cell_NTR_0000669/	ENCODE-rE2G predictions for stimulated activated CD8-positive, alpha-beta memory T cell; Donor: ENCDO923WRX; Treatment: anti-CD3 and anti-CD28 coated beads, Interleukin-4, 100 ng/mL, 4 hour	anti-CD3 and anti-CD28 coated beads,Interleukin-4	ENCDO923WRX
ZNF692	chr1:248872582-248874564	chr1:248859116-248859117	0.926625384616892	ENCSR282FRQ	ENCFF452TTE	stimulated activated CD8-positive, alpha-beta memory T cell	/biosample-types/primary_cell_NTR_0000669/	ENCODE-rE2G predictions for stimulated activated CD8-positive, alpha-beta memory T cell; Donor: ENCDO923WRX; Treatment: anti-CD3 and anti-CD28 coated beads, Interleukin-4, 100 ng/mL, 4 hour	anti-CD3 and anti-CD28 coated beads,Interleukin-4	ENCDO923WRX
PGBD2	chr1:248905933-248906984	chr1:248906242-248906243	0.999954014805349	ENCSR282FRQ	ENCFF452TTE	stimulated activated CD8-positive, alpha-beta memory T cell	/biosample-types/primary_cell_NTR_0000669/	ENCODE-rE2G predictions for stimulated activated CD8-positive, alpha-beta memory T cell; Donor: ENCDO923WRX; Treatment: anti-CD3 and anti-CD28 coated beads, Interleukin-4, 100 ng/mL, 4 hour	anti-CD3 and anti-CD28 coated beads,Interleukin-4	ENCDO923WRX
ZMYND11	chr10:127737-128237	chr10:134483-134484	0.822937714755298	ENCSR282FRQ	ENCFF452TTE	stimulated activated CD8-positive, alpha-beta memory T cell	/biosample-types/primary_cell_NTR_0000669/	ENCODE-rE2G predictions for stimulated activated CD8-positive, alpha-beta memory T cell; Donor: ENCDO923WRX; Treatment: anti-CD3 and anti-CD28 coated beads, Interleukin-4, 100 ng/mL, 4 hour	anti-CD3 and anti-CD28 coated beads,Interleukin-4	ENCDO923WRX
ZMYND11	chr10:128966-129466	chr10:134483-134484	0.399090078571225	ENCSR282FRQ	ENCFF452TTE	stimulated activated CD8-positive, alpha-beta memory T cell	/biosample-types/primary_cell_NTR_0000669/	ENCODE-rE2G predictions for stimulated activated CD8-positive, alpha-beta memory T cell; Donor: ENCDO923WRX; Treatment: anti-CD3 and anti-CD28 coated beads, Interleukin-4, 100 ng/mL, 4 hour	anti-CD3 and anti-CD28 coated beads,Interleukin-4	ENCDO923WRX
ZMYND11	chr10:134233-134979	chr10:134483-134484	0.999993526342745	ENCSR282FRQ	ENCFF452TTE	stimulated activated CD8-positive, alpha-beta memory T cell	/biosample-types/primary_cell_NTR_0000669/	ENCODE-rE2G predictions for stimulated activated CD8-positive, alpha-beta memory T cell; Donor: ENCDO923WRX; Treatment: anti-CD3 and anti-CD28 coated beads, Interleukin-4, 100 ng/mL, 4 hour	anti-CD3 and anti-CD28 coated beads,Interleukin-4	ENCDO923WRX
ZMYND11	chr10:135078-136506	chr10:134483-134484	0.998960620941325	ENCSR282FRQ	ENCFF452TTE	stimulated activated CD8-positive, alpha-beta memory T cell	/biosample-types/primary_cell_NTR_0000669/	ENCODE-rE2G predictions for stimulated activated CD8-positive, alpha-beta memory T cell; Donor: ENCDO923WRX; Treatment: anti-CD3 and anti-CD28 coated beads, Interleukin-4, 100 ng/mL, 4 hour	anti-CD3 and anti-CD28 coated beads,Interleukin-4	ENCDO923WRX
ZMYND11	chr10:510947-511447	chr10:134483-134484	0.213186784268528	ENCSR282FRQ	ENCFF452TTE	stimulated activated CD8-positive, alpha-beta memory T cell	/biosample-types/primary_cell_NTR_0000669/	ENCODE-rE2G predictions for stimulated activated CD8-positive, alpha-beta memory T cell; Donor: ENCDO923WRX; Treatment: anti-CD3 and anti-CD28 coated beads, Interleukin-4, 100 ng/mL, 4 hour	anti-CD3 and anti-CD28 coated beads,Interleukin-4	ENCDO923WRX
LARP4B	chr10:931455-932275	chr10:931705-931706	0.99996865321707	ENCSR282FRQ	ENCFF452TTE	stimulated activated CD8-positive, alpha-beta memory T cell	/biosample-types/primary_cell_NTR_0000669/	ENCODE-rE2G predictions for stimulated activated CD8-positive, alpha-beta memory T cell; Donor: ENCDO923WRX; Treatment: anti-CD3 and anti-CD28 coated beads, Interleukin-4, 100 ng/mL, 4 hour	anti-CD3 and anti-CD28 coated beads,Interleukin-4	ENCDO923WRX
GTPBP4	chr10:987778-989103	chr10:988408-988409	0.999969802367374	ENCSR282FRQ	ENCFF452TTE	stimulated activated CD8-positive, alpha-beta memory T cell	/biosample-types/primary_cell_NTR_0000669/	ENCODE-rE2G predictions for stimulated activated CD8-positive, alpha-beta memory T cell; Donor: ENCDO923WRX; Treatment: anti-CD3 and anti-CD28 coated beads, Interleukin-4, 100 ng/mL, 4 hour	anti-CD3 and anti-CD28 coated beads,Interleukin-4	ENCDO923WRX
IDI1	chr10:1048212-1049635	chr10:1049366-1049367	0.999909913810656	ENCSR282FRQ	ENCFF452TTE	stimulated activated CD8-positive, alpha-beta memory T cell	/biosample-types/primary_cell_NTR_0000669/	ENCODE-rE2G predictions for stimulated activated CD8-positive, alpha-beta memory T cell; Donor: ENCDO923WRX; Treatment: anti-CD3 and anti-CD28 coated beads, Interleukin-4, 100 ng/mL, 4 hour	anti-CD3 and anti-CD28 coated beads,Interleukin-4	ENCDO923WRX
WDR37	chr10:1056058-1057085	chr10:1056835-1056836	0.999886235294492	ENCSR282FRQ	ENCFF452TTE	stimulated activated CD8-positive, alpha-beta memory T cell	/biosample-types/primary_cell_NTR_0000669/	ENCODE-rE2G predictions for stimulated activated CD8-positive, alpha-beta memory T cell; Donor: ENCDO923WRX; Treatment: anti-CD3 and anti-CD28 coated beads, Interleukin-4, 100 ng/mL, 4 hour	anti-CD3 and anti-CD28 coated beads,Interleukin-4	ENCDO923WRX
PFKP	chr10:3067019-3067769	chr10:3067519-3067520	0.999978626939594	ENCSR282FRQ	ENCFF452TTE	stimulated activated CD8-positive, alpha-beta memory T cell	/biosample-types/primary_cell_NTR_0000669/	ENCODE-rE2G predictions for stimulated activated CD8-positive, alpha-beta memory T cell; Donor: ENCDO923WRX; Treatment: anti-CD3 and anti-CD28 coated beads, Interleukin-4, 100 ng/mL, 4 hour	anti-CD3 and anti-CD28 coated beads,Interleukin-4	ENCDO923WRX
PFKP	chr10:3068035-3068535	chr10:3067519-3067520	0.947475067205862	ENCSR282FRQ	ENCFF452TTE	stimulated activated CD8-positive, alpha-beta memory T cell	/biosample-types/primary_cell_NTR_0000669/	ENCODE-rE2G predictions for stimulated activated CD8-positive, alpha-beta memory T cell; Donor: ENCDO923WRX; Treatment: anti-CD3 and anti-CD28 coated beads, Interleukin-4, 100 ng/mL, 4 hour	anti-CD3 and anti-CD28 coated beads,Interleukin-4	ENCDO923WRX
PFKP	chr10:3068921-3069421	chr10:3067519-3067520	0.807209088997325	ENCSR282FRQ	ENCFF452TTE	stimulated activated CD8-positive, alpha-beta memory T cell	/biosample-types/primary_cell_NTR_0000669/	ENCODE-rE2G predictions for stimulated activated CD8-positive, alpha-beta memory T cell; Donor: ENCDO923WRX; Treatment: anti-CD3 and anti-CD28 coated beads, Interleukin-4, 100 ng/mL, 4 hour	anti-CD3 and anti-CD28 coated beads,Interleukin-4	ENCDO923WRX
PFKP	chr10:3071377-3071877	chr10:3067519-3067520	0.728787996164526	ENCSR282FRQ	ENCFF452TTE	stimulated activated CD8-positive, alpha-beta memory T cell	/biosample-types/primary_cell_NTR_0000669/	ENCODE-rE2G predictions for stimulated activated CD8-positive, alpha-beta memory T cell; Donor: ENCDO923WRX; Treatment: anti-CD3 and anti-CD28 coated beads, Interleukin-4, 100 ng/mL, 4 hour	anti-CD3 and anti-CD28 coated beads,Interleukin-4	ENCDO923WRX
PFKP	chr10:3076080-3076580	chr10:3067519-3067520	0.203912280069577	ENCSR282FRQ	ENCFF452TTE	stimulated activated CD8-positive, alpha-beta memory T cell	/biosample-types/primary_cell_NTR_0000669/	ENCODE-rE2G predictions for stimulated activated CD8-positive, alpha-beta memory T cell; Donor: ENCDO923WRX; Treatment: anti-CD3 and anti-CD28 coated beads, Interleukin-4, 100 ng/mL, 4 hour	anti-CD3 and anti-CD28 coated beads,Interleukin-4	ENCDO923WRX
PFKP	chr10:3095274-3096112	chr10:3067519-3067520	0.320592700412053	ENCSR282FRQ	ENCFF452TTE	stimulated activated CD8-positive, alpha-beta memory T cell	/biosample-types/primary_cell_NTR_0000669/	ENCODE-rE2G predictions for stimulated activated CD8-positive, alpha-beta memory T cell; Donor: ENCDO923WRX; Treatment: anti-CD3 and anti-CD28 coated beads, Interleukin-4, 100 ng/mL, 4 hour	anti-CD3 and anti-CD28 coated beads,Interleukin-4	ENCDO923WRX
PITRM1	chr10:3172109-3173630	chr10:3172841-3172842	0.999968709982179	ENCSR282FRQ	ENCFF452TTE	stimulated activated CD8-positive, alpha-beta memory T cell	/biosample-types/primary_cell_NTR_0000669/	ENCODE-rE2G predictions for stimulated activated CD8-positive, alpha-beta memory T cell; Donor: ENCDO923WRX; Treatment: anti-CD3 and anti-CD28 coated beads, Interleukin-4, 100 ng/mL, 4 hour	anti-CD3 and anti-CD28 coated beads,Interleukin-4	ENCDO923WRX
KLF6	chr10:3757566-3758829	chr10:3785281-3785282	0.350944866257722	ENCSR282FRQ	ENCFF452TTE	stimulated activated CD8-positive, alpha-beta memory T cell	/biosample-types/primary_cell_NTR_0000669/	ENCODE-rE2G predictions for stimulated activated CD8-positive, alpha-beta memory T cell; Donor: ENCDO923WRX; Treatment: anti-CD3 and anti-CD28 coated beads, Interleukin-4, 100 ng/mL, 4 hour	anti-CD3 and anti-CD28 coated beads,Interleukin-4	ENCDO923WRX
KLF6	chr10:3776990-3777490	chr10:3785281-3785282	0.257283297169313	ENCSR282FRQ	ENCFF452TTE	stimulated activated CD8-positive, alpha-beta memory T cell	/biosample-types/primary_cell_NTR_0000669/	ENCODE-rE2G predictions for stimulated activated CD8-positive, alpha-beta memory T cell; Donor: ENCDO923WRX; Treatment: anti-CD3 and anti-CD28 coated beads, Interleukin-4, 100 ng/mL, 4 hour	anti-CD3 and anti-CD28 coated beads,Interleukin-4	ENCDO923WRX
KLF6	chr10:3782457-3782957	chr10:3785281-3785282	0.781543395689292	ENCSR282FRQ	ENCFF452TTE	stimulated activated CD8-positive, alpha-beta memory T cell	/biosample-types/primary_cell_NTR_0000669/	ENCODE-rE2G predictions for stimulated activated CD8-positive, alpha-beta memory T cell; Donor: ENCDO923WRX; Treatment: anti-CD3 and anti-CD28 coated beads, Interleukin-4, 100 ng/mL, 4 hour	anti-CD3 and anti-CD28 coated beads,Interleukin-4	ENCDO923WRX
KLF6	chr10:3783245-3783745	chr10:3785281-3785282	0.830486271408052	ENCSR282FRQ	ENCFF452TTE	stimulated activated CD8-positive, alpha-beta memory T cell	/biosample-types/primary_cell_NTR_0000669/	ENCODE-rE2G predictions for stimulated activated CD8-positive, alpha-beta memory T cell; Donor: ENCDO923WRX; Treatment: anti-CD3 and anti-CD28 coated beads, Interleukin-4, 100 ng/mL, 4 hour	anti-CD3 and anti-CD28 coated beads,Interleukin-4	ENCDO923WRX
KLF6	chr10:3784738-3785708	chr10:3785281-3785282	0.999991348694752	ENCSR282FRQ	ENCFF452TTE	stimulated activated CD8-positive, alpha-beta memory T cell	/biosample-types/primary_cell_NTR_0000669/	ENCODE-rE2G predictions for stimulated activated CD8-positive, alpha-beta memory T cell; Donor: ENCDO923WRX; Treatment: anti-CD3 and anti-CD28 coated beads, Interleukin-4, 100 ng/mL, 4 hour	anti-CD3 and anti-CD28 coated beads,Interleukin-4	ENCDO923WRX
KLF6	chr10:3804200-3804700	chr10:3785281-3785282	0.291895291558024	ENCSR282FRQ	ENCFF452TTE	stimulated activated CD8-positive, alpha-beta memory T cell	/biosample-types/primary_cell_NTR_0000669/	ENCODE-rE2G predictions for stimulated activated CD8-positive, alpha-beta memory T cell; Donor: ENCDO923WRX; Treatment: anti-CD3 and anti-CD28 coated beads, Interleukin-4, 100 ng/mL, 4 hour	anti-CD3 and anti-CD28 coated beads,Interleukin-4	ENCDO923WRX
KLF6	chr10:3805776-3806276	chr10:3785281-3785282	0.292284884631516	ENCSR282FRQ	ENCFF452TTE	stimulated activated CD8-positive, alpha-beta memory T cell	/biosample-types/primary_cell_NTR_0000669/	ENCODE-rE2G predictions for stimulated activated CD8-positive, alpha-beta memory T cell; Donor: ENCDO923WRX; Treatment: anti-CD3 and anti-CD28 coated beads, Interleukin-4, 100 ng/mL, 4 hour	anti-CD3 and anti-CD28 coated beads,Interleukin-4	ENCDO923WRX
KLF6	chr10:3810003-3810503	chr10:3785281-3785282	0.446276685466879	ENCSR282FRQ	ENCFF452TTE	stimulated activated CD8-positive, alpha-beta memory T cell	/biosample-types/primary_cell_NTR_0000669/	ENCODE-rE2G predictions for stimulated activated CD8-positive, alpha-beta memory T cell; Donor: ENCDO923WRX; Treatment: anti-CD3 and anti-CD28 coated beads, Interleukin-4, 100 ng/mL, 4 hour	anti-CD3 and anti-CD28 coated beads,Interleukin-4	ENCDO923WRX
AKR1E2	chr10:4815178-4815678	chr10:4826176-4826177	0.67987238183074	ENCSR282FRQ	ENCFF452TTE	stimulated activated CD8-positive, alpha-beta memory T cell	/biosample-types/primary_cell_NTR_0000669/	ENCODE-rE2G predictions for stimulated activated CD8-positive, alpha-beta memory T cell; Donor: ENCDO923WRX; Treatment: anti-CD3 and anti-CD28 coated beads, Interleukin-4, 100 ng/mL, 4 hour	anti-CD3 and anti-CD28 coated beads,Interleukin-4	ENCDO923WRX
AKR1E2	chr10:4825886-4826907	chr10:4826176-4826177	0.999983969618038	ENCSR282FRQ	ENCFF452TTE	stimulated activated CD8-positive, alpha-beta memory T cell	/biosample-types/primary_cell_NTR_0000669/	ENCODE-rE2G predictions for stimulated activated CD8-positive, alpha-beta memory T cell; Donor: ENCDO923WRX; Treatment: anti-CD3 and anti-CD28 coated beads, Interleukin-4, 100 ng/mL, 4 hour	anti-CD3 and anti-CD28 coated beads,Interleukin-4	ENCDO923WRX
AKR1E2	chr10:4849571-4850071	chr10:4826176-4826177	0.783010722617278	ENCSR282FRQ	ENCFF452TTE	stimulated activated CD8-positive, alpha-beta memory T cell	/biosample-types/primary_cell_NTR_0000669/	ENCODE-rE2G predictions for stimulated activated CD8-positive, alpha-beta memory T cell; Donor: ENCDO923WRX; Treatment: anti-CD3 and anti-CD28 coated beads, Interleukin-4, 100 ng/mL, 4 hour	anti-CD3 and anti-CD28 coated beads,Interleukin-4	ENCDO923WRX
NET1	chr10:5441989-5442489	chr10:5446550-5446551	0.483781643421461	ENCSR282FRQ	ENCFF452TTE	stimulated activated CD8-positive, alpha-beta memory T cell	/biosample-types/primary_cell_NTR_0000669/	ENCODE-rE2G predictions for stimulated activated CD8-positive, alpha-beta memory T cell; Donor: ENCDO923WRX; Treatment: anti-CD3 and anti-CD28 coated beads, Interleukin-4, 100 ng/mL, 4 hour	anti-CD3 and anti-CD28 coated beads,Interleukin-4	ENCDO923WRX
NET1	chr10:5446297-5446800	chr10:5446550-5446551	0.999999770793153	ENCSR282FRQ	ENCFF452TTE	stimulated activated CD8-positive, alpha-beta memory T cell	/biosample-types/primary_cell_NTR_0000669/	ENCODE-rE2G predictions for stimulated activated CD8-positive, alpha-beta memory T cell; Donor: ENCDO923WRX; Treatment: anti-CD3 and anti-CD28 coated beads, Interleukin-4, 100 ng/mL, 4 hour	anti-CD3 and anti-CD28 coated beads,Interleukin-4	ENCDO923WRX
ASB13	chr10:5623067-5623567	chr10:5666595-5666596	0.43254907868319	ENCSR282FRQ	ENCFF452TTE	stimulated activated CD8-positive, alpha-beta memory T cell	/biosample-types/primary_cell_NTR_0000669/	ENCODE-rE2G predictions for stimulated activated CD8-positive, alpha-beta memory T cell; Donor: ENCDO923WRX; Treatment: anti-CD3 and anti-CD28 coated beads, Interleukin-4, 100 ng/mL, 4 hour	anti-CD3 and anti-CD28 coated beads,Interleukin-4	ENCDO923WRX
NET1	chr10:5623067-5623567	chr10:5446550-5446551	0.235608481721405	ENCSR282FRQ	ENCFF452TTE	stimulated activated CD8-positive, alpha-beta memory T cell	/biosample-types/primary_cell_NTR_0000669/	ENCODE-rE2G predictions for stimulated activated CD8-positive, alpha-beta memory T cell; Donor: ENCDO923WRX; Treatment: anti-CD3 and anti-CD28 coated beads, Interleukin-4, 100 ng/mL, 4 hour	anti-CD3 and anti-CD28 coated beads,Interleukin-4	ENCDO923WRX
ASB13	chr10:5629780-5630280	chr10:5666595-5666596	0.863617893136537	ENCSR282FRQ	ENCFF452TTE	stimulated activated CD8-positive, alpha-beta memory T cell	/biosample-types/primary_cell_NTR_0000669/	ENCODE-rE2G predictions for stimulated activated CD8-positive, alpha-beta memory T cell; Donor: ENCDO923WRX; Treatment: anti-CD3 and anti-CD28 coated beads, Interleukin-4, 100 ng/mL, 4 hour	anti-CD3 and anti-CD28 coated beads,Interleukin-4	ENCDO923WRX
NET1	chr10:5629780-5630280	chr10:5446550-5446551	0.359096100329467	ENCSR282FRQ	ENCFF452TTE	stimulated activated CD8-positive, alpha-beta memory T cell	/biosample-types/primary_cell_NTR_0000669/	ENCODE-rE2G predictions for stimulated activated CD8-positive, alpha-beta memory T cell; Donor: ENCDO923WRX; Treatment: anti-CD3 and anti-CD28 coated beads, Interleukin-4, 100 ng/mL, 4 hour	anti-CD3 and anti-CD28 coated beads,Interleukin-4	ENCDO923WRX
ASB13	chr10:5648646-5649146	chr10:5666595-5666596	0.481184580996635	ENCSR282FRQ	ENCFF452TTE	stimulated activated CD8-positive, alpha-beta memory T cell	/biosample-types/primary_cell_NTR_0000669/	ENCODE-rE2G predictions for stimulated activated CD8-positive, alpha-beta memory T cell; Donor: ENCDO923WRX; Treatment: anti-CD3 and anti-CD28 coated beads, Interleukin-4, 100 ng/mL, 4 hour	anti-CD3 and anti-CD28 coated beads,Interleukin-4	ENCDO923WRX
ASB13	chr10:5663135-5663635	chr10:5666595-5666596	0.354673885362012	ENCSR282FRQ	ENCFF452TTE	stimulated activated CD8-positive, alpha-beta memory T cell	/biosample-types/primary_cell_NTR_0000669/	ENCODE-rE2G predictions for stimulated activated CD8-positive, alpha-beta memory T cell; Donor: ENCDO923WRX; Treatment: anti-CD3 and anti-CD28 coated beads, Interleukin-4, 100 ng/mL, 4 hour	anti-CD3 and anti-CD28 coated beads,Interleukin-4	ENCDO923WRX
ASB13	chr10:5666058-5667347	chr10:5666595-5666596	0.999995271282534	ENCSR282FRQ	ENCFF452TTE	stimulated activated CD8-positive, alpha-beta memory T cell	/biosample-types/primary_cell_NTR_0000669/	ENCODE-rE2G predictions for stimulated activated CD8-positive, alpha-beta memory T cell; Donor: ENCDO923WRX; Treatment: anti-CD3 and anti-CD28 coated beads, Interleukin-4, 100 ng/mL, 4 hour	anti-CD3 and anti-CD28 coated beads,Interleukin-4	ENCDO923WRX
FAM208B	chr10:5684444-5685914	chr10:5684837-5684838	0.999872369638184	ENCSR282FRQ	ENCFF452TTE	stimulated activated CD8-positive, alpha-beta memory T cell	/biosample-types/primary_cell_NTR_0000669/	ENCODE-rE2G predictions for stimulated activated CD8-positive, alpha-beta memory T cell; Donor: ENCDO923WRX; Treatment: anti-CD3 and anti-CD28 coated beads, Interleukin-4, 100 ng/mL, 4 hour	anti-CD3 and anti-CD28 coated beads,Interleukin-4	ENCDO923WRX
ASB13	chr10:5692192-5693121	chr10:5666595-5666596	0.416427509550241	ENCSR282FRQ	ENCFF452TTE	stimulated activated CD8-positive, alpha-beta memory T cell	/biosample-types/primary_cell_NTR_0000669/	ENCODE-rE2G predictions for stimulated activated CD8-positive, alpha-beta memory T cell; Donor: ENCDO923WRX; Treatment: anti-CD3 and anti-CD28 coated beads, Interleukin-4, 100 ng/mL, 4 hour	anti-CD3 and anti-CD28 coated beads,Interleukin-4	ENCDO923WRX
FAM208B	chr10:5692192-5693121	chr10:5684837-5684838	0.244186249715761	ENCSR282FRQ	ENCFF452TTE	stimulated activated CD8-positive, alpha-beta memory T cell	/biosample-types/primary_cell_NTR_0000669/	ENCODE-rE2G predictions for stimulated activated CD8-positive, alpha-beta memory T cell; Donor: ENCDO923WRX; Treatment: anti-CD3 and anti-CD28 coated beads, Interleukin-4, 100 ng/mL, 4 hour	anti-CD3 and anti-CD28 coated beads,Interleukin-4	ENCDO923WRX
ASB13	chr10:5775601-5776101	chr10:5666595-5666596	0.216690248334978	ENCSR282FRQ	ENCFF452TTE	stimulated activated CD8-positive, alpha-beta memory T cell	/biosample-types/primary_cell_NTR_0000669/	ENCODE-rE2G predictions for stimulated activated CD8-positive, alpha-beta memory T cell; Donor: ENCDO923WRX; Treatment: anti-CD3 and anti-CD28 coated beads, Interleukin-4, 100 ng/mL, 4 hour	anti-CD3 and anti-CD28 coated beads,Interleukin-4	ENCDO923WRX
GDI2	chr10:5812943-5814155	chr10:5813549-5813550	0.99999991833185	ENCSR282FRQ	ENCFF452TTE	stimulated activated CD8-positive, alpha-beta memory T cell	/biosample-types/primary_cell_NTR_0000669/	ENCODE-rE2G predictions for stimulated activated CD8-positive, alpha-beta memory T cell; Donor: ENCDO923WRX; Treatment: anti-CD3 and anti-CD28 coated beads, Interleukin-4, 100 ng/mL, 4 hour	anti-CD3 and anti-CD28 coated beads,Interleukin-4	ENCDO923WRX
ANKRD16	chr10:5889647-5890452	chr10:5889897-5889898	0.999979799351795	ENCSR282FRQ	ENCFF452TTE	stimulated activated CD8-positive, alpha-beta memory T cell	/biosample-types/primary_cell_NTR_0000669/	ENCODE-rE2G predictions for stimulated activated CD8-positive, alpha-beta memory T cell; Donor: ENCDO923WRX; Treatment: anti-CD3 and anti-CD28 coated beads, Interleukin-4, 100 ng/mL, 4 hour	anti-CD3 and anti-CD28 coated beads,Interleukin-4	ENCDO923WRX
FBXO18	chr10:5889647-5890452	chr10:5890202-5890203	0.999911794942318	ENCSR282FRQ	ENCFF452TTE	stimulated activated CD8-positive, alpha-beta memory T cell	/biosample-types/primary_cell_NTR_0000669/	ENCODE-rE2G predictions for stimulated activated CD8-positive, alpha-beta memory T cell; Donor: ENCDO923WRX; Treatment: anti-CD3 and anti-CD28 coated beads, Interleukin-4, 100 ng/mL, 4 hour	anti-CD3 and anti-CD28 coated beads,Interleukin-4	ENCDO923WRX
IL15RA	chr10:5971216-5971716	chr10:5977611-5977612	0.498211280839794	ENCSR282FRQ	ENCFF452TTE	stimulated activated CD8-positive, alpha-beta memory T cell	/biosample-types/primary_cell_NTR_0000669/	ENCODE-rE2G predictions for stimulated activated CD8-positive, alpha-beta memory T cell; Donor: ENCDO923WRX; Treatment: anti-CD3 and anti-CD28 coated beads, Interleukin-4, 100 ng/mL, 4 hour	anti-CD3 and anti-CD28 coated beads,Interleukin-4	ENCDO923WRX
IL15RA	chr10:5975923-5976423	chr10:5977611-5977612	0.933796434082248	ENCSR282FRQ	ENCFF452TTE	stimulated activated CD8-positive, alpha-beta memory T cell	/biosample-types/primary_cell_NTR_0000669/	ENCODE-rE2G predictions for stimulated activated CD8-positive, alpha-beta memory T cell; Donor: ENCDO923WRX; Treatment: anti-CD3 and anti-CD28 coated beads, Interleukin-4, 100 ng/mL, 4 hour	anti-CD3 and anti-CD28 coated beads,Interleukin-4	ENCDO923WRX
IL15RA	chr10:5976531-5977031	chr10:5977611-5977612	0.921131808251252	ENCSR282FRQ	ENCFF452TTE	stimulated activated CD8-positive, alpha-beta memory T cell	/biosample-types/primary_cell_NTR_0000669/	ENCODE-rE2G predictions for stimulated activated CD8-positive, alpha-beta memory T cell; Donor: ENCDO923WRX; Treatment: anti-CD3 and anti-CD28 coated beads, Interleukin-4, 100 ng/mL, 4 hour	anti-CD3 and anti-CD28 coated beads,Interleukin-4	ENCDO923WRX
IL15RA	chr10:5977049-5977896	chr10:5977611-5977612	0.99999138401651	ENCSR282FRQ	ENCFF452TTE	stimulated activated CD8-positive, alpha-beta memory T cell	/biosample-types/primary_cell_NTR_0000669/	ENCODE-rE2G predictions for stimulated activated CD8-positive, alpha-beta memory T cell; Donor: ENCDO923WRX; Treatment: anti-CD3 and anti-CD28 coated beads, Interleukin-4, 100 ng/mL, 4 hour	anti-CD3 and anti-CD28 coated beads,Interleukin-4	ENCDO923WRX
IL15RA	chr10:6014076-6015238	chr10:5977611-5977612	0.278357948876371	ENCSR282FRQ	ENCFF452TTE	stimulated activated CD8-positive, alpha-beta memory T cell	/biosample-types/primary_cell_NTR_0000669/	ENCODE-rE2G predictions for stimulated activated CD8-positive, alpha-beta memory T cell; Donor: ENCDO923WRX; Treatment: anti-CD3 and anti-CD28 coated beads, Interleukin-4, 100 ng/mL, 4 hour	anti-CD3 and anti-CD28 coated beads,Interleukin-4	ENCDO923WRX
IL2RA	chr10:6014076-6015238	chr10:6062370-6062371	0.352830626838322	ENCSR282FRQ	ENCFF452TTE	stimulated activated CD8-positive, alpha-beta memory T cell	/biosample-types/primary_cell_NTR_0000669/	ENCODE-rE2G predictions for stimulated activated CD8-positive, alpha-beta memory T cell; Donor: ENCDO923WRX; Treatment: anti-CD3 and anti-CD28 coated beads, Interleukin-4, 100 ng/mL, 4 hour	anti-CD3 and anti-CD28 coated beads,Interleukin-4	ENCDO923WRX
IL2RA	chr10:6036719-6037602	chr10:6062370-6062371	0.397690231397998	ENCSR282FRQ	ENCFF452TTE	stimulated activated CD8-positive, alpha-beta memory T cell	/biosample-types/primary_cell_NTR_0000669/	ENCODE-rE2G predictions for stimulated activated CD8-positive, alpha-beta memory T cell; Donor: ENCDO923WRX; Treatment: anti-CD3 and anti-CD28 coated beads, Interleukin-4, 100 ng/mL, 4 hour	anti-CD3 and anti-CD28 coated beads,Interleukin-4	ENCDO923WRX
IL2RA	chr10:6038337-6038837	chr10:6062370-6062371	0.24403756439834	ENCSR282FRQ	ENCFF452TTE	stimulated activated CD8-positive, alpha-beta memory T cell	/biosample-types/primary_cell_NTR_0000669/	ENCODE-rE2G predictions for stimulated activated CD8-positive, alpha-beta memory T cell; Donor: ENCDO923WRX; Treatment: anti-CD3 and anti-CD28 coated beads, Interleukin-4, 100 ng/mL, 4 hour	anti-CD3 and anti-CD28 coated beads,Interleukin-4	ENCDO923WRX
IL2RA	chr10:6044055-6044555	chr10:6062370-6062371	0.230300663098833	ENCSR282FRQ	ENCFF452TTE	stimulated activated CD8-positive, alpha-beta memory T cell	/biosample-types/primary_cell_NTR_0000669/	ENCODE-rE2G predictions for stimulated activated CD8-positive, alpha-beta memory T cell; Donor: ENCDO923WRX; Treatment: anti-CD3 and anti-CD28 coated beads, Interleukin-4, 100 ng/mL, 4 hour	anti-CD3 and anti-CD28 coated beads,Interleukin-4	ENCDO923WRX
IL2RA	chr10:6044557-6045057	chr10:6062370-6062371	0.23448972056429	ENCSR282FRQ	ENCFF452TTE	stimulated activated CD8-positive, alpha-beta memory T cell	/biosample-types/primary_cell_NTR_0000669/	ENCODE-rE2G predictions for stimulated activated CD8-positive, alpha-beta memory T cell; Donor: ENCDO923WRX; Treatment: anti-CD3 and anti-CD28 coated beads, Interleukin-4, 100 ng/mL, 4 hour	anti-CD3 and anti-CD28 coated beads,Interleukin-4	ENCDO923WRX
IL2RA	chr10:6045099-6045599	chr10:6062370-6062371	0.243125780737498	ENCSR282FRQ	ENCFF452TTE	stimulated activated CD8-positive, alpha-beta memory T cell	/biosample-types/primary_cell_NTR_0000669/	ENCODE-rE2G predictions for stimulated activated CD8-positive, alpha-beta memory T cell; Donor: ENCDO923WRX; Treatment: anti-CD3 and anti-CD28 coated beads, Interleukin-4, 100 ng/mL, 4 hour	anti-CD3 and anti-CD28 coated beads,Interleukin-4	ENCDO923WRX
ANKRD16	chr10:6050679-6051495	chr10:5889897-5889898	0.228932691446257	ENCSR282FRQ	ENCFF452TTE	stimulated activated CD8-positive, alpha-beta memory T cell	/biosample-types/primary_cell_NTR_0000669/	ENCODE-rE2G predictions for stimulated activated CD8-positive, alpha-beta memory T cell; Donor: ENCDO923WRX; Treatment: anti-CD3 and anti-CD28 coated beads, Interleukin-4, 100 ng/mL, 4 hour	anti-CD3 and anti-CD28 coated beads,Interleukin-4	ENCDO923WRX
IL15RA	chr10:6050679-6051495	chr10:5977611-5977612	0.816336587962543	ENCSR282FRQ	ENCFF452TTE	stimulated activated CD8-positive, alpha-beta memory T cell	/biosample-types/primary_cell_NTR_0000669/	ENCODE-rE2G predictions for stimulated activated CD8-positive, alpha-beta memory T cell; Donor: ENCDO923WRX; Treatment: anti-CD3 and anti-CD28 coated beads, Interleukin-4, 100 ng/mL, 4 hour	anti-CD3 and anti-CD28 coated beads,Interleukin-4	ENCDO923WRX
IL2RA	chr10:6050679-6051495	chr10:6062370-6062371	0.97602882874968	ENCSR282FRQ	ENCFF452TTE	stimulated activated CD8-positive, alpha-beta memory T cell	/biosample-types/primary_cell_NTR_0000669/	ENCODE-rE2G predictions for stimulated activated CD8-positive, alpha-beta memory T cell; Donor: ENCDO923WRX; Treatment: anti-CD3 and anti-CD28 coated beads, Interleukin-4, 100 ng/mL, 4 hour	anti-CD3 and anti-CD28 coated beads,Interleukin-4	ENCDO923WRX
RBM17	chr10:6050679-6051495	chr10:6088985-6088986	0.355043474061686	ENCSR282FRQ	ENCFF452TTE	stimulated activated CD8-positive, alpha-beta memory T cell	/biosample-types/primary_cell_NTR_0000669/	ENCODE-rE2G predictions for stimulated activated CD8-positive, alpha-beta memory T cell; Donor: ENCDO923WRX; Treatment: anti-CD3 and anti-CD28 coated beads, Interleukin-4, 100 ng/mL, 4 hour	anti-CD3 and anti-CD28 coated beads,Interleukin-4	ENCDO923WRX
IL15RA	chr10:6052579-6053079	chr10:5977611-5977612	0.611806672869717	ENCSR282FRQ	ENCFF452TTE	stimulated activated CD8-positive, alpha-beta memory T cell	/biosample-types/primary_cell_NTR_0000669/	ENCODE-rE2G predictions for stimulated activated CD8-positive, alpha-beta memory T cell; Donor: ENCDO923WRX; Treatment: anti-CD3 and anti-CD28 coated beads, Interleukin-4, 100 ng/mL, 4 hour	anti-CD3 and anti-CD28 coated beads,Interleukin-4	ENCDO923WRX
IL2RA	chr10:6052579-6053079	chr10:6062370-6062371	0.915605048858115	ENCSR282FRQ	ENCFF452TTE	stimulated activated CD8-positive, alpha-beta memory T cell	/biosample-types/primary_cell_NTR_0000669/	ENCODE-rE2G predictions for stimulated activated CD8-positive, alpha-beta memory T cell; Donor: ENCDO923WRX; Treatment: anti-CD3 and anti-CD28 coated beads, Interleukin-4, 100 ng/mL, 4 hour	anti-CD3 and anti-CD28 coated beads,Interleukin-4	ENCDO923WRX
IL2RA	chr10:6058946-6059446	chr10:6062370-6062371	0.419236962342706	ENCSR282FRQ	ENCFF452TTE	stimulated activated CD8-positive, alpha-beta memory T cell	/biosample-types/primary_cell_NTR_0000669/	ENCODE-rE2G predictions for stimulated activated CD8-positive, alpha-beta memory T cell; Donor: ENCDO923WRX; Treatment: anti-CD3 and anti-CD28 coated beads, Interleukin-4, 100 ng/mL, 4 hour	anti-CD3 and anti-CD28 coated beads,Interleukin-4	ENCDO923WRX
IL2RA	chr10:6062011-6062848	chr10:6062370-6062371	0.999995565320124	ENCSR282FRQ	ENCFF452TTE	stimulated activated CD8-positive, alpha-beta memory T cell	/biosample-types/primary_cell_NTR_0000669/	ENCODE-rE2G predictions for stimulated activated CD8-positive, alpha-beta memory T cell; Donor: ENCDO923WRX; Treatment: anti-CD3 and anti-CD28 coated beads, Interleukin-4, 100 ng/mL, 4 hour	anti-CD3 and anti-CD28 coated beads,Interleukin-4	ENCDO923WRX
IL2RA	chr10:6068331-6068831	chr10:6062370-6062371	0.316867881769571	ENCSR282FRQ	ENCFF452TTE	stimulated activated CD8-positive, alpha-beta memory T cell	/biosample-types/primary_cell_NTR_0000669/	ENCODE-rE2G predictions for stimulated activated CD8-positive, alpha-beta memory T cell; Donor: ENCDO923WRX; Treatment: anti-CD3 and anti-CD28 coated beads, Interleukin-4, 100 ng/mL, 4 hour	anti-CD3 and anti-CD28 coated beads,Interleukin-4	ENCDO923WRX
IL2RA	chr10:6069025-6069525	chr10:6062370-6062371	0.239078436749378	ENCSR282FRQ	ENCFF452TTE	stimulated activated CD8-positive, alpha-beta memory T cell	/biosample-types/primary_cell_NTR_0000669/	ENCODE-rE2G predictions for stimulated activated CD8-positive, alpha-beta memory T cell; Donor: ENCDO923WRX; Treatment: anti-CD3 and anti-CD28 coated beads, Interleukin-4, 100 ng/mL, 4 hour	anti-CD3 and anti-CD28 coated beads,Interleukin-4	ENCDO923WRX
IL2RA	chr10:6070566-6071066	chr10:6062370-6062371	0.634762080261575	ENCSR282FRQ	ENCFF452TTE	stimulated activated CD8-positive, alpha-beta memory T cell	/biosample-types/primary_cell_NTR_0000669/	ENCODE-rE2G predictions for stimulated activated CD8-positive, alpha-beta memory T cell; Donor: ENCDO923WRX; Treatment: anti-CD3 and anti-CD28 coated beads, Interleukin-4, 100 ng/mL, 4 hour	anti-CD3 and anti-CD28 coated beads,Interleukin-4	ENCDO923WRX
IL2RA	chr10:6074647-6075601	chr10:6062370-6062371	0.351839997585681	ENCSR282FRQ	ENCFF452TTE	stimulated activated CD8-positive, alpha-beta memory T cell	/biosample-types/primary_cell_NTR_0000669/	ENCODE-rE2G predictions for stimulated activated CD8-positive, alpha-beta memory T cell; Donor: ENCDO923WRX; Treatment: anti-CD3 and anti-CD28 coated beads, Interleukin-4, 100 ng/mL, 4 hour	anti-CD3 and anti-CD28 coated beads,Interleukin-4	ENCDO923WRX
IL2RA	chr10:6083696-6084196	chr10:6062370-6062371	0.457088480740791	ENCSR282FRQ	ENCFF452TTE	stimulated activated CD8-positive, alpha-beta memory T cell	/biosample-types/primary_cell_NTR_0000669/	ENCODE-rE2G predictions for stimulated activated CD8-positive, alpha-beta memory T cell; Donor: ENCDO923WRX; Treatment: anti-CD3 and anti-CD28 coated beads, Interleukin-4, 100 ng/mL, 4 hour	anti-CD3 and anti-CD28 coated beads,Interleukin-4	ENCDO923WRX
RBM17	chr10:6083696-6084196	chr10:6088985-6088986	0.245876764089628	ENCSR282FRQ	ENCFF452TTE	stimulated activated CD8-positive, alpha-beta memory T cell	/biosample-types/primary_cell_NTR_0000669/	ENCODE-rE2G predictions for stimulated activated CD8-positive, alpha-beta memory T cell; Donor: ENCDO923WRX; Treatment: anti-CD3 and anti-CD28 coated beads, Interleukin-4, 100 ng/mL, 4 hour	anti-CD3 and anti-CD28 coated beads,Interleukin-4	ENCDO923WRX
IL15RA	chr10:6086334-6086834	chr10:5977611-5977612	0.338849051649761	ENCSR282FRQ	ENCFF452TTE	stimulated activated CD8-positive, alpha-beta memory T cell	/biosample-types/primary_cell_NTR_0000669/	ENCODE-rE2G predictions for stimulated activated CD8-positive, alpha-beta memory T cell; Donor: ENCDO923WRX; Treatment: anti-CD3 and anti-CD28 coated beads, Interleukin-4, 100 ng/mL, 4 hour	anti-CD3 and anti-CD28 coated beads,Interleukin-4	ENCDO923WRX
IL2RA	chr10:6086334-6086834	chr10:6062370-6062371	0.724374431470976	ENCSR282FRQ	ENCFF452TTE	stimulated activated CD8-positive, alpha-beta memory T cell	/biosample-types/primary_cell_NTR_0000669/	ENCODE-rE2G predictions for stimulated activated CD8-positive, alpha-beta memory T cell; Donor: ENCDO923WRX; Treatment: anti-CD3 and anti-CD28 coated beads, Interleukin-4, 100 ng/mL, 4 hour	anti-CD3 and anti-CD28 coated beads,Interleukin-4	ENCDO923WRX
PFKFB3	chr10:6086334-6086834	chr10:6202876-6202877	0.222328933673893	ENCSR282FRQ	ENCFF452TTE	stimulated activated CD8-positive, alpha-beta memory T cell	/biosample-types/primary_cell_NTR_0000669/	ENCODE-rE2G predictions for stimulated activated CD8-positive, alpha-beta memory T cell; Donor: ENCDO923WRX; Treatment: anti-CD3 and anti-CD28 coated beads, Interleukin-4, 100 ng/mL, 4 hour	anti-CD3 and anti-CD28 coated beads,Interleukin-4	ENCDO923WRX
RBM17	chr10:6086334-6086834	chr10:6088985-6088986	0.673713294807356	ENCSR282FRQ	ENCFF452TTE	stimulated activated CD8-positive, alpha-beta memory T cell	/biosample-types/primary_cell_NTR_0000669/	ENCODE-rE2G predictions for stimulated activated CD8-positive, alpha-beta memory T cell; Donor: ENCDO923WRX; Treatment: anti-CD3 and anti-CD28 coated beads, Interleukin-4, 100 ng/mL, 4 hour	anti-CD3 and anti-CD28 coated beads,Interleukin-4	ENCDO923WRX
RBM17	chr10:6088634-6089235	chr10:6088985-6088986	0.999980439128359	ENCSR282FRQ	ENCFF452TTE	stimulated activated CD8-positive, alpha-beta memory T cell	/biosample-types/primary_cell_NTR_0000669/	ENCODE-rE2G predictions for stimulated activated CD8-positive, alpha-beta memory T cell; Donor: ENCDO923WRX; Treatment: anti-CD3 and anti-CD28 coated beads, Interleukin-4, 100 ng/mL, 4 hour	anti-CD3 and anti-CD28 coated beads,Interleukin-4	ENCDO923WRX
IL2RA	chr10:6089601-6090101	chr10:6062370-6062371	0.232289220865054	ENCSR282FRQ	ENCFF452TTE	stimulated activated CD8-positive, alpha-beta memory T cell	/biosample-types/primary_cell_NTR_0000669/	ENCODE-rE2G predictions for stimulated activated CD8-positive, alpha-beta memory T cell; Donor: ENCDO923WRX; Treatment: anti-CD3 and anti-CD28 coated beads, Interleukin-4, 100 ng/mL, 4 hour	anti-CD3 and anti-CD28 coated beads,Interleukin-4	ENCDO923WRX
RBM17	chr10:6089601-6090101	chr10:6088985-6088986	0.422908924106679	ENCSR282FRQ	ENCFF452TTE	stimulated activated CD8-positive, alpha-beta memory T cell	/biosample-types/primary_cell_NTR_0000669/	ENCODE-rE2G predictions for stimulated activated CD8-positive, alpha-beta memory T cell; Donor: ENCDO923WRX; Treatment: anti-CD3 and anti-CD28 coated beads, Interleukin-4, 100 ng/mL, 4 hour	anti-CD3 and anti-CD28 coated beads,Interleukin-4	ENCDO923WRX
IL2RA	chr10:6144615-6145115	chr10:6062370-6062371	0.309557135493376	ENCSR282FRQ	ENCFF452TTE	stimulated activated CD8-positive, alpha-beta memory T cell	/biosample-types/primary_cell_NTR_0000669/	ENCODE-rE2G predictions for stimulated activated CD8-positive, alpha-beta memory T cell; Donor: ENCDO923WRX; Treatment: anti-CD3 and anti-CD28 coated beads, Interleukin-4, 100 ng/mL, 4 hour	anti-CD3 and anti-CD28 coated beads,Interleukin-4	ENCDO923WRX
PFKFB3	chr10:6144615-6145115	chr10:6202876-6202877	0.638411752042657	ENCSR282FRQ	ENCFF452TTE	stimulated activated CD8-positive, alpha-beta memory T cell	/biosample-types/primary_cell_NTR_0000669/	ENCODE-rE2G predictions for stimulated activated CD8-positive, alpha-beta memory T cell; Donor: ENCDO923WRX; Treatment: anti-CD3 and anti-CD28 coated beads, Interleukin-4, 100 ng/mL, 4 hour	anti-CD3 and anti-CD28 coated beads,Interleukin-4	ENCDO923WRX
IL2RA	chr10:6163232-6163970	chr10:6062370-6062371	0.332016306347839	ENCSR282FRQ	ENCFF452TTE	stimulated activated CD8-positive, alpha-beta memory T cell	/biosample-types/primary_cell_NTR_0000669/	ENCODE-rE2G predictions for stimulated activated CD8-positive, alpha-beta memory T cell; Donor: ENCDO923WRX; Treatment: anti-CD3 and anti-CD28 coated beads, Interleukin-4, 100 ng/mL, 4 hour	anti-CD3 and anti-CD28 coated beads,Interleukin-4	ENCDO923WRX
PFKFB3	chr10:6163232-6163970	chr10:6202876-6202877	0.842580953398172	ENCSR282FRQ	ENCFF452TTE	stimulated activated CD8-positive, alpha-beta memory T cell	/biosample-types/primary_cell_NTR_0000669/	ENCODE-rE2G predictions for stimulated activated CD8-positive, alpha-beta memory T cell; Donor: ENCDO923WRX; Treatment: anti-CD3 and anti-CD28 coated beads, Interleukin-4, 100 ng/mL, 4 hour	anti-CD3 and anti-CD28 coated beads,Interleukin-4	ENCDO923WRX
RBM17	chr10:6163232-6163970	chr10:6088985-6088986	0.20605117117262	ENCSR282FRQ	ENCFF452TTE	stimulated activated CD8-positive, alpha-beta memory T cell	/biosample-types/primary_cell_NTR_0000669/	ENCODE-rE2G predictions for stimulated activated CD8-positive, alpha-beta memory T cell; Donor: ENCDO923WRX; Treatment: anti-CD3 and anti-CD28 coated beads, Interleukin-4, 100 ng/mL, 4 hour	anti-CD3 and anti-CD28 coated beads,Interleukin-4	ENCDO923WRX
PFKFB3	chr10:6164212-6164712	chr10:6202876-6202877	0.21383373836301	ENCSR282FRQ	ENCFF452TTE	stimulated activated CD8-positive, alpha-beta memory T cell	/biosample-types/primary_cell_NTR_0000669/	ENCODE-rE2G predictions for stimulated activated CD8-positive, alpha-beta memory T cell; Donor: ENCDO923WRX; Treatment: anti-CD3 and anti-CD28 coated beads, Interleukin-4, 100 ng/mL, 4 hour	anti-CD3 and anti-CD28 coated beads,Interleukin-4	ENCDO923WRX
IL2RA	chr10:6201168-6202008	chr10:6062370-6062371	0.206213023036601	ENCSR282FRQ	ENCFF452TTE	stimulated activated CD8-positive, alpha-beta memory T cell	/biosample-types/primary_cell_NTR_0000669/	ENCODE-rE2G predictions for stimulated activated CD8-positive, alpha-beta memory T cell; Donor: ENCDO923WRX; Treatment: anti-CD3 and anti-CD28 coated beads, Interleukin-4, 100 ng/mL, 4 hour	anti-CD3 and anti-CD28 coated beads,Interleukin-4	ENCDO923WRX
PFKFB3	chr10:6201168-6202008	chr10:6202876-6202877	0.96331408948628	ENCSR282FRQ	ENCFF452TTE	stimulated activated CD8-positive, alpha-beta memory T cell	/biosample-types/primary_cell_NTR_0000669/	ENCODE-rE2G predictions for stimulated activated CD8-positive, alpha-beta memory T cell; Donor: ENCDO923WRX; Treatment: anti-CD3 and anti-CD28 coated beads, Interleukin-4, 100 ng/mL, 4 hour	anti-CD3 and anti-CD28 coated beads,Interleukin-4	ENCDO923WRX
PFKFB3	chr10:6202141-6203556	chr10:6202876-6202877	0.999996875219296	ENCSR282FRQ	ENCFF452TTE	stimulated activated CD8-positive, alpha-beta memory T cell	/biosample-types/primary_cell_NTR_0000669/	ENCODE-rE2G predictions for stimulated activated CD8-positive, alpha-beta memory T cell; Donor: ENCDO923WRX; Treatment: anti-CD3 and anti-CD28 coated beads, Interleukin-4, 100 ng/mL, 4 hour	anti-CD3 and anti-CD28 coated beads,Interleukin-4	ENCDO923WRX
PFKFB3	chr10:6203875-6204375	chr10:6202876-6202877	0.783450516869284	ENCSR282FRQ	ENCFF452TTE	stimulated activated CD8-positive, alpha-beta memory T cell	/biosample-types/primary_cell_NTR_0000669/	ENCODE-rE2G predictions for stimulated activated CD8-positive, alpha-beta memory T cell; Donor: ENCDO923WRX; Treatment: anti-CD3 and anti-CD28 coated beads, Interleukin-4, 100 ng/mL, 4 hour	anti-CD3 and anti-CD28 coated beads,Interleukin-4	ENCDO923WRX
PFKFB3	chr10:6275170-6275670	chr10:6202876-6202877	0.354517675346837	ENCSR282FRQ	ENCFF452TTE	stimulated activated CD8-positive, alpha-beta memory T cell	/biosample-types/primary_cell_NTR_0000669/	ENCODE-rE2G predictions for stimulated activated CD8-positive, alpha-beta memory T cell; Donor: ENCDO923WRX; Treatment: anti-CD3 and anti-CD28 coated beads, Interleukin-4, 100 ng/mL, 4 hour	anti-CD3 and anti-CD28 coated beads,Interleukin-4	ENCDO923WRX
PRKCQ	chr10:6542988-6543932	chr10:6580301-6580302	0.280200077510124	ENCSR282FRQ	ENCFF452TTE	stimulated activated CD8-positive, alpha-beta memory T cell	/biosample-types/primary_cell_NTR_0000669/	ENCODE-rE2G predictions for stimulated activated CD8-positive, alpha-beta memory T cell; Donor: ENCDO923WRX; Treatment: anti-CD3 and anti-CD28 coated beads, Interleukin-4, 100 ng/mL, 4 hour	anti-CD3 and anti-CD28 coated beads,Interleukin-4	ENCDO923WRX
PRKCQ-AS1	chr10:6542988-6543932	chr10:6580424-6580425	0.265076764645608	ENCSR282FRQ	ENCFF452TTE	stimulated activated CD8-positive, alpha-beta memory T cell	/biosample-types/primary_cell_NTR_0000669/	ENCODE-rE2G predictions for stimulated activated CD8-positive, alpha-beta memory T cell; Donor: ENCDO923WRX; Treatment: anti-CD3 and anti-CD28 coated beads, Interleukin-4, 100 ng/mL, 4 hour	anti-CD3 and anti-CD28 coated beads,Interleukin-4	ENCDO923WRX
PRKCQ	chr10:6578084-6578584	chr10:6580301-6580302	0.633647774641757	ENCSR282FRQ	ENCFF452TTE	stimulated activated CD8-positive, alpha-beta memory T cell	/biosample-types/primary_cell_NTR_0000669/	ENCODE-rE2G predictions for stimulated activated CD8-positive, alpha-beta memory T cell; Donor: ENCDO923WRX; Treatment: anti-CD3 and anti-CD28 coated beads, Interleukin-4, 100 ng/mL, 4 hour	anti-CD3 and anti-CD28 coated beads,Interleukin-4	ENCDO923WRX
PRKCQ-AS1	chr10:6578084-6578584	chr10:6580424-6580425	0.605910535606794	ENCSR282FRQ	ENCFF452TTE	stimulated activated CD8-positive, alpha-beta memory T cell	/biosample-types/primary_cell_NTR_0000669/	ENCODE-rE2G predictions for stimulated activated CD8-positive, alpha-beta memory T cell; Donor: ENCDO923WRX; Treatment: anti-CD3 and anti-CD28 coated beads, Interleukin-4, 100 ng/mL, 4 hour	anti-CD3 and anti-CD28 coated beads,Interleukin-4	ENCDO923WRX
PRKCQ	chr10:6580051-6581124	chr10:6580301-6580302	0.99998535660978	ENCSR282FRQ	ENCFF452TTE	stimulated activated CD8-positive, alpha-beta memory T cell	/biosample-types/primary_cell_NTR_0000669/	ENCODE-rE2G predictions for stimulated activated CD8-positive, alpha-beta memory T cell; Donor: ENCDO923WRX; Treatment: anti-CD3 and anti-CD28 coated beads, Interleukin-4, 100 ng/mL, 4 hour	anti-CD3 and anti-CD28 coated beads,Interleukin-4	ENCDO923WRX
PRKCQ-AS1	chr10:6580051-6581124	chr10:6580424-6580425	0.999989570182573	ENCSR282FRQ	ENCFF452TTE	stimulated activated CD8-positive, alpha-beta memory T cell	/biosample-types/primary_cell_NTR_0000669/	ENCODE-rE2G predictions for stimulated activated CD8-positive, alpha-beta memory T cell; Donor: ENCDO923WRX; Treatment: anti-CD3 and anti-CD28 coated beads, Interleukin-4, 100 ng/mL, 4 hour	anti-CD3 and anti-CD28 coated beads,Interleukin-4	ENCDO923WRX
PRKCQ	chr10:6583342-6583842	chr10:6580301-6580302	0.953148505134392	ENCSR282FRQ	ENCFF452TTE	stimulated activated CD8-positive, alpha-beta memory T cell	/biosample-types/primary_cell_NTR_0000669/	ENCODE-rE2G predictions for stimulated activated CD8-positive, alpha-beta memory T cell; Donor: ENCDO923WRX; Treatment: anti-CD3 and anti-CD28 coated beads, Interleukin-4, 100 ng/mL, 4 hour	anti-CD3 and anti-CD28 coated beads,Interleukin-4	ENCDO923WRX
PRKCQ-AS1	chr10:6583342-6583842	chr10:6580424-6580425	0.951091974945852	ENCSR282FRQ	ENCFF452TTE	stimulated activated CD8-positive, alpha-beta memory T cell	/biosample-types/primary_cell_NTR_0000669/	ENCODE-rE2G predictions for stimulated activated CD8-positive, alpha-beta memory T cell; Donor: ENCDO923WRX; Treatment: anti-CD3 and anti-CD28 coated beads, Interleukin-4, 100 ng/mL, 4 hour	anti-CD3 and anti-CD28 coated beads,Interleukin-4	ENCDO923WRX
PRKCQ	chr10:6592773-6593679	chr10:6580301-6580302	0.254327393338424	ENCSR282FRQ	ENCFF452TTE	stimulated activated CD8-positive, alpha-beta memory T cell	/biosample-types/primary_cell_NTR_0000669/	ENCODE-rE2G predictions for stimulated activated CD8-positive, alpha-beta memory T cell; Donor: ENCDO923WRX; Treatment: anti-CD3 and anti-CD28 coated beads, Interleukin-4, 100 ng/mL, 4 hour	anti-CD3 and anti-CD28 coated beads,Interleukin-4	ENCDO923WRX
PRKCQ-AS1	chr10:6592773-6593679	chr10:6580424-6580425	0.242308594822905	ENCSR282FRQ	ENCFF452TTE	stimulated activated CD8-positive, alpha-beta memory T cell	/biosample-types/primary_cell_NTR_0000669/	ENCODE-rE2G predictions for stimulated activated CD8-positive, alpha-beta memory T cell; Donor: ENCDO923WRX; Treatment: anti-CD3 and anti-CD28 coated beads, Interleukin-4, 100 ng/mL, 4 hour	anti-CD3 and anti-CD28 coated beads,Interleukin-4	ENCDO923WRX
ITIH5	chr10:6918275-6918775	chr10:7666998-7666999	0.345049615342191	ENCSR282FRQ	ENCFF452TTE	stimulated activated CD8-positive, alpha-beta memory T cell	/biosample-types/primary_cell_NTR_0000669/	ENCODE-rE2G predictions for stimulated activated CD8-positive, alpha-beta memory T cell; Donor: ENCDO923WRX; Treatment: anti-CD3 and anti-CD28 coated beads, Interleukin-4, 100 ng/mL, 4 hour	anti-CD3 and anti-CD28 coated beads,Interleukin-4	ENCDO923WRX
SFMBT2	chr10:6918275-6918775	chr10:7409341-7409342	0.40278742111351	ENCSR282FRQ	ENCFF452TTE	stimulated activated CD8-positive, alpha-beta memory T cell	/biosample-types/primary_cell_NTR_0000669/	ENCODE-rE2G predictions for stimulated activated CD8-positive, alpha-beta memory T cell; Donor: ENCDO923WRX; Treatment: anti-CD3 and anti-CD28 coated beads, Interleukin-4, 100 ng/mL, 4 hour	anti-CD3 and anti-CD28 coated beads,Interleukin-4	ENCDO923WRX
ITIH5	chr10:6919936-6920436	chr10:7666998-7666999	0.344899264517339	ENCSR282FRQ	ENCFF452TTE	stimulated activated CD8-positive, alpha-beta memory T cell	/biosample-types/primary_cell_NTR_0000669/	ENCODE-rE2G predictions for stimulated activated CD8-positive, alpha-beta memory T cell; Donor: ENCDO923WRX; Treatment: anti-CD3 and anti-CD28 coated beads, Interleukin-4, 100 ng/mL, 4 hour	anti-CD3 and anti-CD28 coated beads,Interleukin-4	ENCDO923WRX
SFMBT2	chr10:6919936-6920436	chr10:7409341-7409342	0.468846495744794	ENCSR282FRQ	ENCFF452TTE	stimulated activated CD8-positive, alpha-beta memory T cell	/biosample-types/primary_cell_NTR_0000669/	ENCODE-rE2G predictions for stimulated activated CD8-positive, alpha-beta memory T cell; Donor: ENCDO923WRX; Treatment: anti-CD3 and anti-CD28 coated beads, Interleukin-4, 100 ng/mL, 4 hour	anti-CD3 and anti-CD28 coated beads,Interleukin-4	ENCDO923WRX
ITIH5	chr10:6927495-6928430	chr10:7666998-7666999	0.226687993097429	ENCSR282FRQ	ENCFF452TTE	stimulated activated CD8-positive, alpha-beta memory T cell	/biosample-types/primary_cell_NTR_0000669/	ENCODE-rE2G predictions for stimulated activated CD8-positive, alpha-beta memory T cell; Donor: ENCDO923WRX; Treatment: anti-CD3 and anti-CD28 coated beads, Interleukin-4, 100 ng/mL, 4 hour	anti-CD3 and anti-CD28 coated beads,Interleukin-4	ENCDO923WRX
SFMBT2	chr10:6927495-6928430	chr10:7409341-7409342	0.252397444450116	ENCSR282FRQ	ENCFF452TTE	stimulated activated CD8-positive, alpha-beta memory T cell	/biosample-types/primary_cell_NTR_0000669/	ENCODE-rE2G predictions for stimulated activated CD8-positive, alpha-beta memory T cell; Donor: ENCDO923WRX; Treatment: anti-CD3 and anti-CD28 coated beads, Interleukin-4, 100 ng/mL, 4 hour	anti-CD3 and anti-CD28 coated beads,Interleukin-4	ENCDO923WRX
SFMBT2	chr10:7121158-7121658	chr10:7409341-7409342	0.226154524505584	ENCSR282FRQ	ENCFF452TTE	stimulated activated CD8-positive, alpha-beta memory T cell	/biosample-types/primary_cell_NTR_0000669/	ENCODE-rE2G predictions for stimulated activated CD8-positive, alpha-beta memory T cell; Donor: ENCDO923WRX; Treatment: anti-CD3 and anti-CD28 coated beads, Interleukin-4, 100 ng/mL, 4 hour	anti-CD3 and anti-CD28 coated beads,Interleukin-4	ENCDO923WRX
ITIH5	chr10:7193004-7193842	chr10:7666998-7666999	0.32320689903419	ENCSR282FRQ	ENCFF452TTE	stimulated activated CD8-positive, alpha-beta memory T cell	/biosample-types/primary_cell_NTR_0000669/	ENCODE-rE2G predictions for stimulated activated CD8-positive, alpha-beta memory T cell; Donor: ENCDO923WRX; Treatment: anti-CD3 and anti-CD28 coated beads, Interleukin-4, 100 ng/mL, 4 hour	anti-CD3 and anti-CD28 coated beads,Interleukin-4	ENCDO923WRX
SFMBT2	chr10:7193004-7193842	chr10:7409341-7409342	0.31648833608207	ENCSR282FRQ	ENCFF452TTE	stimulated activated CD8-positive, alpha-beta memory T cell	/biosample-types/primary_cell_NTR_0000669/	ENCODE-rE2G predictions for stimulated activated CD8-positive, alpha-beta memory T cell; Donor: ENCDO923WRX; Treatment: anti-CD3 and anti-CD28 coated beads, Interleukin-4, 100 ng/mL, 4 hour	anti-CD3 and anti-CD28 coated beads,Interleukin-4	ENCDO923WRX
SFMBT2	chr10:7255701-7256201	chr10:7409341-7409342	0.204295453140353	ENCSR282FRQ	ENCFF452TTE	stimulated activated CD8-positive, alpha-beta memory T cell	/biosample-types/primary_cell_NTR_0000669/	ENCODE-rE2G predictions for stimulated activated CD8-positive, alpha-beta memory T cell; Donor: ENCDO923WRX; Treatment: anti-CD3 and anti-CD28 coated beads, Interleukin-4, 100 ng/mL, 4 hour	anti-CD3 and anti-CD28 coated beads,Interleukin-4	ENCDO923WRX
ITIH5	chr10:7257159-7257659	chr10:7666998-7666999	0.2791113958144	ENCSR282FRQ	ENCFF452TTE	stimulated activated CD8-positive, alpha-beta memory T cell	/biosample-types/primary_cell_NTR_0000669/	ENCODE-rE2G predictions for stimulated activated CD8-positive, alpha-beta memory T cell; Donor: ENCDO923WRX; Treatment: anti-CD3 and anti-CD28 coated beads, Interleukin-4, 100 ng/mL, 4 hour	anti-CD3 and anti-CD28 coated beads,Interleukin-4	ENCDO923WRX
SFMBT2	chr10:7257159-7257659	chr10:7409341-7409342	0.423392798746931	ENCSR282FRQ	ENCFF452TTE	stimulated activated CD8-positive, alpha-beta memory T cell	/biosample-types/primary_cell_NTR_0000669/	ENCODE-rE2G predictions for stimulated activated CD8-positive, alpha-beta memory T cell; Donor: ENCDO923WRX; Treatment: anti-CD3 and anti-CD28 coated beads, Interleukin-4, 100 ng/mL, 4 hour	anti-CD3 and anti-CD28 coated beads,Interleukin-4	ENCDO923WRX
ITIH5	chr10:7258849-7259839	chr10:7666998-7666999	0.445139222486929	ENCSR282FRQ	ENCFF452TTE	stimulated activated CD8-positive, alpha-beta memory T cell	/biosample-types/primary_cell_NTR_0000669/	ENCODE-rE2G predictions for stimulated activated CD8-positive, alpha-beta memory T cell; Donor: ENCDO923WRX; Treatment: anti-CD3 and anti-CD28 coated beads, Interleukin-4, 100 ng/mL, 4 hour	anti-CD3 and anti-CD28 coated beads,Interleukin-4	ENCDO923WRX
SFMBT2	chr10:7258849-7259839	chr10:7409341-7409342	0.735309917106626	ENCSR282FRQ	ENCFF452TTE	stimulated activated CD8-positive, alpha-beta memory T cell	/biosample-types/primary_cell_NTR_0000669/	ENCODE-rE2G predictions for stimulated activated CD8-positive, alpha-beta memory T cell; Donor: ENCDO923WRX; Treatment: anti-CD3 and anti-CD28 coated beads, Interleukin-4, 100 ng/mL, 4 hour	anti-CD3 and anti-CD28 coated beads,Interleukin-4	ENCDO923WRX
SFMBT2	chr10:7260310-7260810	chr10:7409341-7409342	0.238395737803295	ENCSR282FRQ	ENCFF452TTE	stimulated activated CD8-positive, alpha-beta memory T cell	/biosample-types/primary_cell_NTR_0000669/	ENCODE-rE2G predictions for stimulated activated CD8-positive, alpha-beta memory T cell; Donor: ENCDO923WRX; Treatment: anti-CD3 and anti-CD28 coated beads, Interleukin-4, 100 ng/mL, 4 hour	anti-CD3 and anti-CD28 coated beads,Interleukin-4	ENCDO923WRX
ITIH5	chr10:7269159-7269659	chr10:7666998-7666999	0.287300144397869	ENCSR282FRQ	ENCFF452TTE	stimulated activated CD8-positive, alpha-beta memory T cell	/biosample-types/primary_cell_NTR_0000669/	ENCODE-rE2G predictions for stimulated activated CD8-positive, alpha-beta memory T cell; Donor: ENCDO923WRX; Treatment: anti-CD3 and anti-CD28 coated beads, Interleukin-4, 100 ng/mL, 4 hour	anti-CD3 and anti-CD28 coated beads,Interleukin-4	ENCDO923WRX
SFMBT2	chr10:7269159-7269659	chr10:7409341-7409342	0.454691311618584	ENCSR282FRQ	ENCFF452TTE	stimulated activated CD8-positive, alpha-beta memory T cell	/biosample-types/primary_cell_NTR_0000669/	ENCODE-rE2G predictions for stimulated activated CD8-positive, alpha-beta memory T cell; Donor: ENCDO923WRX; Treatment: anti-CD3 and anti-CD28 coated beads, Interleukin-4, 100 ng/mL, 4 hour	anti-CD3 and anti-CD28 coated beads,Interleukin-4	ENCDO923WRX
ITIH5	chr10:7378536-7379036	chr10:7666998-7666999	0.201242165330499	ENCSR282FRQ	ENCFF452TTE	stimulated activated CD8-positive, alpha-beta memory T cell	/biosample-types/primary_cell_NTR_0000669/	ENCODE-rE2G predictions for stimulated activated CD8-positive, alpha-beta memory T cell; Donor: ENCDO923WRX; Treatment: anti-CD3 and anti-CD28 coated beads, Interleukin-4, 100 ng/mL, 4 hour	anti-CD3 and anti-CD28 coated beads,Interleukin-4	ENCDO923WRX
SFMBT2	chr10:7378536-7379036	chr10:7409341-7409342	0.253065286266929	ENCSR282FRQ	ENCFF452TTE	stimulated activated CD8-positive, alpha-beta memory T cell	/biosample-types/primary_cell_NTR_0000669/	ENCODE-rE2G predictions for stimulated activated CD8-positive, alpha-beta memory T cell; Donor: ENCDO923WRX; Treatment: anti-CD3 and anti-CD28 coated beads, Interleukin-4, 100 ng/mL, 4 hour	anti-CD3 and anti-CD28 coated beads,Interleukin-4	ENCDO923WRX
ITIH5	chr10:7407846-7408346	chr10:7666998-7666999	0.283696845648715	ENCSR282FRQ	ENCFF452TTE	stimulated activated CD8-positive, alpha-beta memory T cell	/biosample-types/primary_cell_NTR_0000669/	ENCODE-rE2G predictions for stimulated activated CD8-positive, alpha-beta memory T cell; Donor: ENCDO923WRX; Treatment: anti-CD3 and anti-CD28 coated beads, Interleukin-4, 100 ng/mL, 4 hour	anti-CD3 and anti-CD28 coated beads,Interleukin-4	ENCDO923WRX
SFMBT2	chr10:7407846-7408346	chr10:7409341-7409342	0.951522401943048	ENCSR282FRQ	ENCFF452TTE	stimulated activated CD8-positive, alpha-beta memory T cell	/biosample-types/primary_cell_NTR_0000669/	ENCODE-rE2G predictions for stimulated activated CD8-positive, alpha-beta memory T cell; Donor: ENCDO923WRX; Treatment: anti-CD3 and anti-CD28 coated beads, Interleukin-4, 100 ng/mL, 4 hour	anti-CD3 and anti-CD28 coated beads,Interleukin-4	ENCDO923WRX
SFMBT2	chr10:7408358-7408858	chr10:7409341-7409342	0.999983047135212	ENCSR282FRQ	ENCFF452TTE	stimulated activated CD8-positive, alpha-beta memory T cell	/biosample-types/primary_cell_NTR_0000669/	ENCODE-rE2G predictions for stimulated activated CD8-positive, alpha-beta memory T cell; Donor: ENCDO923WRX; Treatment: anti-CD3 and anti-CD28 coated beads, Interleukin-4, 100 ng/mL, 4 hour	anti-CD3 and anti-CD28 coated beads,Interleukin-4	ENCDO923WRX
SFMBT2	chr10:7409091-7409680	chr10:7409341-7409342	0.999997839581687	ENCSR282FRQ	ENCFF452TTE	stimulated activated CD8-positive, alpha-beta memory T cell	/biosample-types/primary_cell_NTR_0000669/	ENCODE-rE2G predictions for stimulated activated CD8-positive, alpha-beta memory T cell; Donor: ENCDO923WRX; Treatment: anti-CD3 and anti-CD28 coated beads, Interleukin-4, 100 ng/mL, 4 hour	anti-CD3 and anti-CD28 coated beads,Interleukin-4	ENCDO923WRX
ITIH5	chr10:7410242-7410742	chr10:7666998-7666999	0.425697476898171	ENCSR282FRQ	ENCFF452TTE	stimulated activated CD8-positive, alpha-beta memory T cell	/biosample-types/primary_cell_NTR_0000669/	ENCODE-rE2G predictions for stimulated activated CD8-positive, alpha-beta memory T cell; Donor: ENCDO923WRX; Treatment: anti-CD3 and anti-CD28 coated beads, Interleukin-4, 100 ng/mL, 4 hour	anti-CD3 and anti-CD28 coated beads,Interleukin-4	ENCDO923WRX
SFMBT2	chr10:7410242-7410742	chr10:7409341-7409342	0.897383511302803	ENCSR282FRQ	ENCFF452TTE	stimulated activated CD8-positive, alpha-beta memory T cell	/biosample-types/primary_cell_NTR_0000669/	ENCODE-rE2G predictions for stimulated activated CD8-positive, alpha-beta memory T cell; Donor: ENCDO923WRX; Treatment: anti-CD3 and anti-CD28 coated beads, Interleukin-4, 100 ng/mL, 4 hour	anti-CD3 and anti-CD28 coated beads,Interleukin-4	ENCDO923WRX
ITIH5	chr10:7410765-7411265	chr10:7666998-7666999	0.457877336154164	ENCSR282FRQ	ENCFF452TTE	stimulated activated CD8-positive, alpha-beta memory T cell	/biosample-types/primary_cell_NTR_0000669/	ENCODE-rE2G predictions for stimulated activated CD8-positive, alpha-beta memory T cell; Donor: ENCDO923WRX; Treatment: anti-CD3 and anti-CD28 coated beads, Interleukin-4, 100 ng/mL, 4 hour	anti-CD3 and anti-CD28 coated beads,Interleukin-4	ENCDO923WRX
SFMBT2	chr10:7410765-7411265	chr10:7409341-7409342	0.938376155807004	ENCSR282FRQ	ENCFF452TTE	stimulated activated CD8-positive, alpha-beta memory T cell	/biosample-types/primary_cell_NTR_0000669/	ENCODE-rE2G predictions for stimulated activated CD8-positive, alpha-beta memory T cell; Donor: ENCDO923WRX; Treatment: anti-CD3 and anti-CD28 coated beads, Interleukin-4, 100 ng/mL, 4 hour	anti-CD3 and anti-CD28 coated beads,Interleukin-4	ENCDO923WRX
ITIH5	chr10:7411428-7412237	chr10:7666998-7666999	0.487396652656336	ENCSR282FRQ	ENCFF452TTE	stimulated activated CD8-positive, alpha-beta memory T cell	/biosample-types/primary_cell_NTR_0000669/	ENCODE-rE2G predictions for stimulated activated CD8-positive, alpha-beta memory T cell; Donor: ENCDO923WRX; Treatment: anti-CD3 and anti-CD28 coated beads, Interleukin-4, 100 ng/mL, 4 hour	anti-CD3 and anti-CD28 coated beads,Interleukin-4	ENCDO923WRX
SFMBT2	chr10:7411428-7412237	chr10:7409341-7409342	0.953333484879796	ENCSR282FRQ	ENCFF452TTE	stimulated activated CD8-positive, alpha-beta memory T cell	/biosample-types/primary_cell_NTR_0000669/	ENCODE-rE2G predictions for stimulated activated CD8-positive, alpha-beta memory T cell; Donor: ENCDO923WRX; Treatment: anti-CD3 and anti-CD28 coated beads, Interleukin-4, 100 ng/mL, 4 hour	anti-CD3 and anti-CD28 coated beads,Interleukin-4	ENCDO923WRX
ITIH5	chr10:7412351-7413121	chr10:7666998-7666999	0.476699734814089	ENCSR282FRQ	ENCFF452TTE	stimulated activated CD8-positive, alpha-beta memory T cell	/biosample-types/primary_cell_NTR_0000669/	ENCODE-rE2G predictions for stimulated activated CD8-positive, alpha-beta memory T cell; Donor: ENCDO923WRX; Treatment: anti-CD3 and anti-CD28 coated beads, Interleukin-4, 100 ng/mL, 4 hour	anti-CD3 and anti-CD28 coated beads,Interleukin-4	ENCDO923WRX
SFMBT2	chr10:7412351-7413121	chr10:7409341-7409342	0.949470940113617	ENCSR282FRQ	ENCFF452TTE	stimulated activated CD8-positive, alpha-beta memory T cell	/biosample-types/primary_cell_NTR_0000669/	ENCODE-rE2G predictions for stimulated activated CD8-positive, alpha-beta memory T cell; Donor: ENCDO923WRX; Treatment: anti-CD3 and anti-CD28 coated beads, Interleukin-4, 100 ng/mL, 4 hour	anti-CD3 and anti-CD28 coated beads,Interleukin-4	ENCDO923WRX
ITIH5	chr10:7424212-7424712	chr10:7666998-7666999	0.210746433493564	ENCSR282FRQ	ENCFF452TTE	stimulated activated CD8-positive, alpha-beta memory T cell	/biosample-types/primary_cell_NTR_0000669/	ENCODE-rE2G predictions for stimulated activated CD8-positive, alpha-beta memory T cell; Donor: ENCDO923WRX; Treatment: anti-CD3 and anti-CD28 coated beads, Interleukin-4, 100 ng/mL, 4 hour	anti-CD3 and anti-CD28 coated beads,Interleukin-4	ENCDO923WRX
SFMBT2	chr10:7424212-7424712	chr10:7409341-7409342	0.242813142404882	ENCSR282FRQ	ENCFF452TTE	stimulated activated CD8-positive, alpha-beta memory T cell	/biosample-types/primary_cell_NTR_0000669/	ENCODE-rE2G predictions for stimulated activated CD8-positive, alpha-beta memory T cell; Donor: ENCDO923WRX; Treatment: anti-CD3 and anti-CD28 coated beads, Interleukin-4, 100 ng/mL, 4 hour	anti-CD3 and anti-CD28 coated beads,Interleukin-4	ENCDO923WRX
ITIH5	chr10:7483094-7483594	chr10:7666998-7666999	0.338903478776344	ENCSR282FRQ	ENCFF452TTE	stimulated activated CD8-positive, alpha-beta memory T cell	/biosample-types/primary_cell_NTR_0000669/	ENCODE-rE2G predictions for stimulated activated CD8-positive, alpha-beta memory T cell; Donor: ENCDO923WRX; Treatment: anti-CD3 and anti-CD28 coated beads, Interleukin-4, 100 ng/mL, 4 hour	anti-CD3 and anti-CD28 coated beads,Interleukin-4	ENCDO923WRX
ITIH5	chr10:7483754-7484254	chr10:7666998-7666999	0.229830838779635	ENCSR282FRQ	ENCFF452TTE	stimulated activated CD8-positive, alpha-beta memory T cell	/biosample-types/primary_cell_NTR_0000669/	ENCODE-rE2G predictions for stimulated activated CD8-positive, alpha-beta memory T cell; Donor: ENCDO923WRX; Treatment: anti-CD3 and anti-CD28 coated beads, Interleukin-4, 100 ng/mL, 4 hour	anti-CD3 and anti-CD28 coated beads,Interleukin-4	ENCDO923WRX
ITIH5	chr10:7484366-7484866	chr10:7666998-7666999	0.524553666033416	ENCSR282FRQ	ENCFF452TTE	stimulated activated CD8-positive, alpha-beta memory T cell	/biosample-types/primary_cell_NTR_0000669/	ENCODE-rE2G predictions for stimulated activated CD8-positive, alpha-beta memory T cell; Donor: ENCDO923WRX; Treatment: anti-CD3 and anti-CD28 coated beads, Interleukin-4, 100 ng/mL, 4 hour	anti-CD3 and anti-CD28 coated beads,Interleukin-4	ENCDO923WRX
SFMBT2	chr10:7484366-7484866	chr10:7409341-7409342	0.26075867458113	ENCSR282FRQ	ENCFF452TTE	stimulated activated CD8-positive, alpha-beta memory T cell	/biosample-types/primary_cell_NTR_0000669/	ENCODE-rE2G predictions for stimulated activated CD8-positive, alpha-beta memory T cell; Donor: ENCDO923WRX; Treatment: anti-CD3 and anti-CD28 coated beads, Interleukin-4, 100 ng/mL, 4 hour	anti-CD3 and anti-CD28 coated beads,Interleukin-4	ENCDO923WRX
ITIH5	chr10:7498758-7499258	chr10:7666998-7666999	0.242955987073249	ENCSR282FRQ	ENCFF452TTE	stimulated activated CD8-positive, alpha-beta memory T cell	/biosample-types/primary_cell_NTR_0000669/	ENCODE-rE2G predictions for stimulated activated CD8-positive, alpha-beta memory T cell; Donor: ENCDO923WRX; Treatment: anti-CD3 and anti-CD28 coated beads, Interleukin-4, 100 ng/mL, 4 hour	anti-CD3 and anti-CD28 coated beads,Interleukin-4	ENCDO923WRX
ITIH5	chr10:7507725-7508225	chr10:7666998-7666999	0.203273047307418	ENCSR282FRQ	ENCFF452TTE	stimulated activated CD8-positive, alpha-beta memory T cell	/biosample-types/primary_cell_NTR_0000669/	ENCODE-rE2G predictions for stimulated activated CD8-positive, alpha-beta memory T cell; Donor: ENCDO923WRX; Treatment: anti-CD3 and anti-CD28 coated beads, Interleukin-4, 100 ng/mL, 4 hour	anti-CD3 and anti-CD28 coated beads,Interleukin-4	ENCDO923WRX
ITIH5	chr10:7512395-7512895	chr10:7666998-7666999	0.225721750917028	ENCSR282FRQ	ENCFF452TTE	stimulated activated CD8-positive, alpha-beta memory T cell	/biosample-types/primary_cell_NTR_0000669/	ENCODE-rE2G predictions for stimulated activated CD8-positive, alpha-beta memory T cell; Donor: ENCDO923WRX; Treatment: anti-CD3 and anti-CD28 coated beads, Interleukin-4, 100 ng/mL, 4 hour	anti-CD3 and anti-CD28 coated beads,Interleukin-4	ENCDO923WRX
ITIH5	chr10:7525343-7525843	chr10:7666998-7666999	0.571168757932536	ENCSR282FRQ	ENCFF452TTE	stimulated activated CD8-positive, alpha-beta memory T cell	/biosample-types/primary_cell_NTR_0000669/	ENCODE-rE2G predictions for stimulated activated CD8-positive, alpha-beta memory T cell; Donor: ENCDO923WRX; Treatment: anti-CD3 and anti-CD28 coated beads, Interleukin-4, 100 ng/mL, 4 hour	anti-CD3 and anti-CD28 coated beads,Interleukin-4	ENCDO923WRX
ITIH5	chr10:7666070-7666570	chr10:7666998-7666999	0.99999156925322	ENCSR282FRQ	ENCFF452TTE	stimulated activated CD8-positive, alpha-beta memory T cell	/biosample-types/primary_cell_NTR_0000669/	ENCODE-rE2G predictions for stimulated activated CD8-positive, alpha-beta memory T cell; Donor: ENCDO923WRX; Treatment: anti-CD3 and anti-CD28 coated beads, Interleukin-4, 100 ng/mL, 4 hour	anti-CD3 and anti-CD28 coated beads,Interleukin-4	ENCDO923WRX
ITIH5	chr10:7666622-7667248	chr10:7666998-7666999	0.999998535297672	ENCSR282FRQ	ENCFF452TTE	stimulated activated CD8-positive, alpha-beta memory T cell	/biosample-types/primary_cell_NTR_0000669/	ENCODE-rE2G predictions for stimulated activated CD8-positive, alpha-beta memory T cell; Donor: ENCDO923WRX; Treatment: anti-CD3 and anti-CD28 coated beads, Interleukin-4, 100 ng/mL, 4 hour	anti-CD3 and anti-CD28 coated beads,Interleukin-4	ENCDO923WRX
ITIH5	chr10:7667746-7668246	chr10:7666998-7666999	0.9763807908883	ENCSR282FRQ	ENCFF452TTE	stimulated activated CD8-positive, alpha-beta memory T cell	/biosample-types/primary_cell_NTR_0000669/	ENCODE-rE2G predictions for stimulated activated CD8-positive, alpha-beta memory T cell; Donor: ENCDO923WRX; Treatment: anti-CD3 and anti-CD28 coated beads, Interleukin-4, 100 ng/mL, 4 hour	anti-CD3 and anti-CD28 coated beads,Interleukin-4	ENCDO923WRX
ITIH5	chr10:7687190-7687690	chr10:7666998-7666999	0.906722336044201	ENCSR282FRQ	ENCFF452TTE	stimulated activated CD8-positive, alpha-beta memory T cell	/biosample-types/primary_cell_NTR_0000669/	ENCODE-rE2G predictions for stimulated activated CD8-positive, alpha-beta memory T cell; Donor: ENCDO923WRX; Treatment: anti-CD3 and anti-CD28 coated beads, Interleukin-4, 100 ng/mL, 4 hour	anti-CD3 and anti-CD28 coated beads,Interleukin-4	ENCDO923WRX
ATP5C1	chr10:7787777-7788361	chr10:7788103-7788104	0.999980972909847	ENCSR282FRQ	ENCFF452TTE	stimulated activated CD8-positive, alpha-beta memory T cell	/biosample-types/primary_cell_NTR_0000669/	ENCODE-rE2G predictions for stimulated activated CD8-positive, alpha-beta memory T cell; Donor: ENCDO923WRX; Treatment: anti-CD3 and anti-CD28 coated beads, Interleukin-4, 100 ng/mL, 4 hour	anti-CD3 and anti-CD28 coated beads,Interleukin-4	ENCDO923WRX
KIN	chr10:7787777-7788361	chr10:7788027-7788028	0.999993460202706	ENCSR282FRQ	ENCFF452TTE	stimulated activated CD8-positive, alpha-beta memory T cell	/biosample-types/primary_cell_NTR_0000669/	ENCODE-rE2G predictions for stimulated activated CD8-positive, alpha-beta memory T cell; Donor: ENCDO923WRX; Treatment: anti-CD3 and anti-CD28 coated beads, Interleukin-4, 100 ng/mL, 4 hour	anti-CD3 and anti-CD28 coated beads,Interleukin-4	ENCDO923WRX
ATP5C1	chr10:7788489-7788989	chr10:7788103-7788104	0.999853987284432	ENCSR282FRQ	ENCFF452TTE	stimulated activated CD8-positive, alpha-beta memory T cell	/biosample-types/primary_cell_NTR_0000669/	ENCODE-rE2G predictions for stimulated activated CD8-positive, alpha-beta memory T cell; Donor: ENCDO923WRX; Treatment: anti-CD3 and anti-CD28 coated beads, Interleukin-4, 100 ng/mL, 4 hour	anti-CD3 and anti-CD28 coated beads,Interleukin-4	ENCDO923WRX
KIN	chr10:7788489-7788989	chr10:7788027-7788028	0.999953312532411	ENCSR282FRQ	ENCFF452TTE	stimulated activated CD8-positive, alpha-beta memory T cell	/biosample-types/primary_cell_NTR_0000669/	ENCODE-rE2G predictions for stimulated activated CD8-positive, alpha-beta memory T cell; Donor: ENCDO923WRX; Treatment: anti-CD3 and anti-CD28 coated beads, Interleukin-4, 100 ng/mL, 4 hour	anti-CD3 and anti-CD28 coated beads,Interleukin-4	ENCDO923WRX
TAF3	chr10:7818204-7818753	chr10:7818503-7818504	0.999996795717285	ENCSR282FRQ	ENCFF452TTE	stimulated activated CD8-positive, alpha-beta memory T cell	/biosample-types/primary_cell_NTR_0000669/	ENCODE-rE2G predictions for stimulated activated CD8-positive, alpha-beta memory T cell; Donor: ENCDO923WRX; Treatment: anti-CD3 and anti-CD28 coated beads, Interleukin-4, 100 ng/mL, 4 hour	anti-CD3 and anti-CD28 coated beads,Interleukin-4	ENCDO923WRX
TAF3	chr10:7819074-7819574	chr10:7818503-7818504	0.92400470333269	ENCSR282FRQ	ENCFF452TTE	stimulated activated CD8-positive, alpha-beta memory T cell	/biosample-types/primary_cell_NTR_0000669/	ENCODE-rE2G predictions for stimulated activated CD8-positive, alpha-beta memory T cell; Donor: ENCDO923WRX; Treatment: anti-CD3 and anti-CD28 coated beads, Interleukin-4, 100 ng/mL, 4 hour	anti-CD3 and anti-CD28 coated beads,Interleukin-4	ENCDO923WRX
GATA3-AS1	chr10:8034153-8034653	chr10:8052495-8052496	0.346852283642624	ENCSR282FRQ	ENCFF452TTE	stimulated activated CD8-positive, alpha-beta memory T cell	/biosample-types/primary_cell_NTR_0000669/	ENCODE-rE2G predictions for stimulated activated CD8-positive, alpha-beta memory T cell; Donor: ENCDO923WRX; Treatment: anti-CD3 and anti-CD28 coated beads, Interleukin-4, 100 ng/mL, 4 hour	anti-CD3 and anti-CD28 coated beads,Interleukin-4	ENCDO923WRX
GATA3-AS1	chr10:8035010-8035510	chr10:8052495-8052496	0.362748615430093	ENCSR282FRQ	ENCFF452TTE	stimulated activated CD8-positive, alpha-beta memory T cell	/biosample-types/primary_cell_NTR_0000669/	ENCODE-rE2G predictions for stimulated activated CD8-positive, alpha-beta memory T cell; Donor: ENCDO923WRX; Treatment: anti-CD3 and anti-CD28 coated beads, Interleukin-4, 100 ng/mL, 4 hour	anti-CD3 and anti-CD28 coated beads,Interleukin-4	ENCDO923WRX
GATA3-AS1	chr10:8035648-8036148	chr10:8052495-8052496	0.269405277805308	ENCSR282FRQ	ENCFF452TTE	stimulated activated CD8-positive, alpha-beta memory T cell	/biosample-types/primary_cell_NTR_0000669/	ENCODE-rE2G predictions for stimulated activated CD8-positive, alpha-beta memory T cell; Donor: ENCDO923WRX; Treatment: anti-CD3 and anti-CD28 coated beads, Interleukin-4, 100 ng/mL, 4 hour	anti-CD3 and anti-CD28 coated beads,Interleukin-4	ENCDO923WRX
GATA3-AS1	chr10:8036966-8037466	chr10:8052495-8052496	0.318694951676766	ENCSR282FRQ	ENCFF452TTE	stimulated activated CD8-positive, alpha-beta memory T cell	/biosample-types/primary_cell_NTR_0000669/	ENCODE-rE2G predictions for stimulated activated CD8-positive, alpha-beta memory T cell; Donor: ENCDO923WRX; Treatment: anti-CD3 and anti-CD28 coated beads, Interleukin-4, 100 ng/mL, 4 hour	anti-CD3 and anti-CD28 coated beads,Interleukin-4	ENCDO923WRX
GATA3	chr10:8043477-8043977	chr10:8054703-8054704	0.238823586835016	ENCSR282FRQ	ENCFF452TTE	stimulated activated CD8-positive, alpha-beta memory T cell	/biosample-types/primary_cell_NTR_0000669/	ENCODE-rE2G predictions for stimulated activated CD8-positive, alpha-beta memory T cell; Donor: ENCDO923WRX; Treatment: anti-CD3 and anti-CD28 coated beads, Interleukin-4, 100 ng/mL, 4 hour	anti-CD3 and anti-CD28 coated beads,Interleukin-4	ENCDO923WRX
GATA3-AS1	chr10:8043477-8043977	chr10:8052495-8052496	0.537861732826825	ENCSR282FRQ	ENCFF452TTE	stimulated activated CD8-positive, alpha-beta memory T cell	/biosample-types/primary_cell_NTR_0000669/	ENCODE-rE2G predictions for stimulated activated CD8-positive, alpha-beta memory T cell; Donor: ENCDO923WRX; Treatment: anti-CD3 and anti-CD28 coated beads, Interleukin-4, 100 ng/mL, 4 hour	anti-CD3 and anti-CD28 coated beads,Interleukin-4	ENCDO923WRX
GATA3	chr10:8044872-8045372	chr10:8054703-8054704	0.416983323367798	ENCSR282FRQ	ENCFF452TTE	stimulated activated CD8-positive, alpha-beta memory T cell	/biosample-types/primary_cell_NTR_0000669/	ENCODE-rE2G predictions for stimulated activated CD8-positive, alpha-beta memory T cell; Donor: ENCDO923WRX; Treatment: anti-CD3 and anti-CD28 coated beads, Interleukin-4, 100 ng/mL, 4 hour	anti-CD3 and anti-CD28 coated beads,Interleukin-4	ENCDO923WRX
GATA3-AS1	chr10:8044872-8045372	chr10:8052495-8052496	0.729291753522667	ENCSR282FRQ	ENCFF452TTE	stimulated activated CD8-positive, alpha-beta memory T cell	/biosample-types/primary_cell_NTR_0000669/	ENCODE-rE2G predictions for stimulated activated CD8-positive, alpha-beta memory T cell; Donor: ENCDO923WRX; Treatment: anti-CD3 and anti-CD28 coated beads, Interleukin-4, 100 ng/mL, 4 hour	anti-CD3 and anti-CD28 coated beads,Interleukin-4	ENCDO923WRX
GATA3	chr10:8046476-8046976	chr10:8054703-8054704	0.347618072606322	ENCSR282FRQ	ENCFF452TTE	stimulated activated CD8-positive, alpha-beta memory T cell	/biosample-types/primary_cell_NTR_0000669/	ENCODE-rE2G predictions for stimulated activated CD8-positive, alpha-beta memory T cell; Donor: ENCDO923WRX; Treatment: anti-CD3 and anti-CD28 coated beads, Interleukin-4, 100 ng/mL, 4 hour	anti-CD3 and anti-CD28 coated beads,Interleukin-4	ENCDO923WRX
GATA3-AS1	chr10:8046476-8046976	chr10:8052495-8052496	0.684046954400546	ENCSR282FRQ	ENCFF452TTE	stimulated activated CD8-positive, alpha-beta memory T cell	/biosample-types/primary_cell_NTR_0000669/	ENCODE-rE2G predictions for stimulated activated CD8-positive, alpha-beta memory T cell; Donor: ENCDO923WRX; Treatment: anti-CD3 and anti-CD28 coated beads, Interleukin-4, 100 ng/mL, 4 hour	anti-CD3 and anti-CD28 coated beads,Interleukin-4	ENCDO923WRX
GATA3	chr10:8048501-8049181	chr10:8054703-8054704	0.880338680733318	ENCSR282FRQ	ENCFF452TTE	stimulated activated CD8-positive, alpha-beta memory T cell	/biosample-types/primary_cell_NTR_0000669/	ENCODE-rE2G predictions for stimulated activated CD8-positive, alpha-beta memory T cell; Donor: ENCDO923WRX; Treatment: anti-CD3 and anti-CD28 coated beads, Interleukin-4, 100 ng/mL, 4 hour	anti-CD3 and anti-CD28 coated beads,Interleukin-4	ENCDO923WRX
GATA3-AS1	chr10:8048501-8049181	chr10:8052495-8052496	0.970654994767705	ENCSR282FRQ	ENCFF452TTE	stimulated activated CD8-positive, alpha-beta memory T cell	/biosample-types/primary_cell_NTR_0000669/	ENCODE-rE2G predictions for stimulated activated CD8-positive, alpha-beta memory T cell; Donor: ENCDO923WRX; Treatment: anti-CD3 and anti-CD28 coated beads, Interleukin-4, 100 ng/mL, 4 hour	anti-CD3 and anti-CD28 coated beads,Interleukin-4	ENCDO923WRX
GATA3-AS1	chr10:8052245-8052745	chr10:8052495-8052496	0.999999996123658	ENCSR282FRQ	ENCFF452TTE	stimulated activated CD8-positive, alpha-beta memory T cell	/biosample-types/primary_cell_NTR_0000669/	ENCODE-rE2G predictions for stimulated activated CD8-positive, alpha-beta memory T cell; Donor: ENCDO923WRX; Treatment: anti-CD3 and anti-CD28 coated beads, Interleukin-4, 100 ng/mL, 4 hour	anti-CD3 and anti-CD28 coated beads,Interleukin-4	ENCDO923WRX
GATA3	chr10:8053311-8054251	chr10:8054703-8054704	0.999975348127175	ENCSR282FRQ	ENCFF452TTE	stimulated activated CD8-positive, alpha-beta memory T cell	/biosample-types/primary_cell_NTR_0000669/	ENCODE-rE2G predictions for stimulated activated CD8-positive, alpha-beta memory T cell; Donor: ENCDO923WRX; Treatment: anti-CD3 and anti-CD28 coated beads, Interleukin-4, 100 ng/mL, 4 hour	anti-CD3 and anti-CD28 coated beads,Interleukin-4	ENCDO923WRX
GATA3	chr10:8054388-8054953	chr10:8054703-8054704	0.999997905341784	ENCSR282FRQ	ENCFF452TTE	stimulated activated CD8-positive, alpha-beta memory T cell	/biosample-types/primary_cell_NTR_0000669/	ENCODE-rE2G predictions for stimulated activated CD8-positive, alpha-beta memory T cell; Donor: ENCDO923WRX; Treatment: anti-CD3 and anti-CD28 coated beads, Interleukin-4, 100 ng/mL, 4 hour	anti-CD3 and anti-CD28 coated beads,Interleukin-4	ENCDO923WRX
GATA3	chr10:8059277-8059777	chr10:8054703-8054704	0.648584064270511	ENCSR282FRQ	ENCFF452TTE	stimulated activated CD8-positive, alpha-beta memory T cell	/biosample-types/primary_cell_NTR_0000669/	ENCODE-rE2G predictions for stimulated activated CD8-positive, alpha-beta memory T cell; Donor: ENCDO923WRX; Treatment: anti-CD3 and anti-CD28 coated beads, Interleukin-4, 100 ng/mL, 4 hour	anti-CD3 and anti-CD28 coated beads,Interleukin-4	ENCDO923WRX
GATA3-AS1	chr10:8059277-8059777	chr10:8052495-8052496	0.454203734185674	ENCSR282FRQ	ENCFF452TTE	stimulated activated CD8-positive, alpha-beta memory T cell	/biosample-types/primary_cell_NTR_0000669/	ENCODE-rE2G predictions for stimulated activated CD8-positive, alpha-beta memory T cell; Donor: ENCDO923WRX; Treatment: anti-CD3 and anti-CD28 coated beads, Interleukin-4, 100 ng/mL, 4 hour	anti-CD3 and anti-CD28 coated beads,Interleukin-4	ENCDO923WRX
GATA3	chr10:8060086-8060586	chr10:8054703-8054704	0.720358277230389	ENCSR282FRQ	ENCFF452TTE	stimulated activated CD8-positive, alpha-beta memory T cell	/biosample-types/primary_cell_NTR_0000669/	ENCODE-rE2G predictions for stimulated activated CD8-positive, alpha-beta memory T cell; Donor: ENCDO923WRX; Treatment: anti-CD3 and anti-CD28 coated beads, Interleukin-4, 100 ng/mL, 4 hour	anti-CD3 and anti-CD28 coated beads,Interleukin-4	ENCDO923WRX
GATA3-AS1	chr10:8060086-8060586	chr10:8052495-8052496	0.526240119525394	ENCSR282FRQ	ENCFF452TTE	stimulated activated CD8-positive, alpha-beta memory T cell	/biosample-types/primary_cell_NTR_0000669/	ENCODE-rE2G predictions for stimulated activated CD8-positive, alpha-beta memory T cell; Donor: ENCDO923WRX; Treatment: anti-CD3 and anti-CD28 coated beads, Interleukin-4, 100 ng/mL, 4 hour	anti-CD3 and anti-CD28 coated beads,Interleukin-4	ENCDO923WRX
GATA3	chr10:8060685-8062358	chr10:8054703-8054704	0.920632632961919	ENCSR282FRQ	ENCFF452TTE	stimulated activated CD8-positive, alpha-beta memory T cell	/biosample-types/primary_cell_NTR_0000669/	ENCODE-rE2G predictions for stimulated activated CD8-positive, alpha-beta memory T cell; Donor: ENCDO923WRX; Treatment: anti-CD3 and anti-CD28 coated beads, Interleukin-4, 100 ng/mL, 4 hour	anti-CD3 and anti-CD28 coated beads,Interleukin-4	ENCDO923WRX
GATA3-AS1	chr10:8060685-8062358	chr10:8052495-8052496	0.841235552200257	ENCSR282FRQ	ENCFF452TTE	stimulated activated CD8-positive, alpha-beta memory T cell	/biosample-types/primary_cell_NTR_0000669/	ENCODE-rE2G predictions for stimulated activated CD8-positive, alpha-beta memory T cell; Donor: ENCDO923WRX; Treatment: anti-CD3 and anti-CD28 coated beads, Interleukin-4, 100 ng/mL, 4 hour	anti-CD3 and anti-CD28 coated beads,Interleukin-4	ENCDO923WRX
GATA3	chr10:8331932-8332705	chr10:8054703-8054704	0.275177309973644	ENCSR282FRQ	ENCFF452TTE	stimulated activated CD8-positive, alpha-beta memory T cell	/biosample-types/primary_cell_NTR_0000669/	ENCODE-rE2G predictions for stimulated activated CD8-positive, alpha-beta memory T cell; Donor: ENCDO923WRX; Treatment: anti-CD3 and anti-CD28 coated beads, Interleukin-4, 100 ng/mL, 4 hour	anti-CD3 and anti-CD28 coated beads,Interleukin-4	ENCDO923WRX
GATA3-AS1	chr10:8331932-8332705	chr10:8052495-8052496	0.254115409107426	ENCSR282FRQ	ENCFF452TTE	stimulated activated CD8-positive, alpha-beta memory T cell	/biosample-types/primary_cell_NTR_0000669/	ENCODE-rE2G predictions for stimulated activated CD8-positive, alpha-beta memory T cell; Donor: ENCDO923WRX; Treatment: anti-CD3 and anti-CD28 coated beads, Interleukin-4, 100 ng/mL, 4 hour	anti-CD3 and anti-CD28 coated beads,Interleukin-4	ENCDO923WRX
USP6NL	chr10:11163169-11163669	chr10:11611789-11611790	0.233862309617274	ENCSR282FRQ	ENCFF452TTE	stimulated activated CD8-positive, alpha-beta memory T cell	/biosample-types/primary_cell_NTR_0000669/	ENCODE-rE2G predictions for stimulated activated CD8-positive, alpha-beta memory T cell; Donor: ENCDO923WRX; Treatment: anti-CD3 and anti-CD28 coated beads, Interleukin-4, 100 ng/mL, 4 hour	anti-CD3 and anti-CD28 coated beads,Interleukin-4	ENCDO923WRX
USP6NL	chr10:11164624-11165124	chr10:11611789-11611790	0.220174870040841	ENCSR282FRQ	ENCFF452TTE	stimulated activated CD8-positive, alpha-beta memory T cell	/biosample-types/primary_cell_NTR_0000669/	ENCODE-rE2G predictions for stimulated activated CD8-positive, alpha-beta memory T cell; Donor: ENCDO923WRX; Treatment: anti-CD3 and anti-CD28 coated beads, Interleukin-4, 100 ng/mL, 4 hour	anti-CD3 and anti-CD28 coated beads,Interleukin-4	ENCDO923WRX
USP6NL	chr10:11165195-11165695	chr10:11611789-11611790	0.208332177649726	ENCSR282FRQ	ENCFF452TTE	stimulated activated CD8-positive, alpha-beta memory T cell	/biosample-types/primary_cell_NTR_0000669/	ENCODE-rE2G predictions for stimulated activated CD8-positive, alpha-beta memory T cell; Donor: ENCDO923WRX; Treatment: anti-CD3 and anti-CD28 coated beads, Interleukin-4, 100 ng/mL, 4 hour	anti-CD3 and anti-CD28 coated beads,Interleukin-4	ENCDO923WRX
USP6NL	chr10:11178567-11179067	chr10:11611789-11611790	0.290869777720919	ENCSR282FRQ	ENCFF452TTE	stimulated activated CD8-positive, alpha-beta memory T cell	/biosample-types/primary_cell_NTR_0000669/	ENCODE-rE2G predictions for stimulated activated CD8-positive, alpha-beta memory T cell; Donor: ENCDO923WRX; Treatment: anti-CD3 and anti-CD28 coated beads, Interleukin-4, 100 ng/mL, 4 hour	anti-CD3 and anti-CD28 coated beads,Interleukin-4	ENCDO923WRX
USP6NL	chr10:11402986-11403486	chr10:11611789-11611790	0.230994410501263	ENCSR282FRQ	ENCFF452TTE	stimulated activated CD8-positive, alpha-beta memory T cell	/biosample-types/primary_cell_NTR_0000669/	ENCODE-rE2G predictions for stimulated activated CD8-positive, alpha-beta memory T cell; Donor: ENCDO923WRX; Treatment: anti-CD3 and anti-CD28 coated beads, Interleukin-4, 100 ng/mL, 4 hour	anti-CD3 and anti-CD28 coated beads,Interleukin-4	ENCDO923WRX
USP6NL	chr10:11610753-11612039	chr10:11611789-11611790	0.999987011897745	ENCSR282FRQ	ENCFF452TTE	stimulated activated CD8-positive, alpha-beta memory T cell	/biosample-types/primary_cell_NTR_0000669/	ENCODE-rE2G predictions for stimulated activated CD8-positive, alpha-beta memory T cell; Donor: ENCDO923WRX; Treatment: anti-CD3 and anti-CD28 coated beads, Interleukin-4, 100 ng/mL, 4 hour	anti-CD3 and anti-CD28 coated beads,Interleukin-4	ENCDO923WRX
USP6NL	chr10:11612391-11612891	chr10:11611789-11611790	0.703135362727269	ENCSR282FRQ	ENCFF452TTE	stimulated activated CD8-positive, alpha-beta memory T cell	/biosample-types/primary_cell_NTR_0000669/	ENCODE-rE2G predictions for stimulated activated CD8-positive, alpha-beta memory T cell; Donor: ENCDO923WRX; Treatment: anti-CD3 and anti-CD28 coated beads, Interleukin-4, 100 ng/mL, 4 hour	anti-CD3 and anti-CD28 coated beads,Interleukin-4	ENCDO923WRX
ECHDC3	chr10:11681692-11682672	chr10:11742356-11742357	0.320037296308671	ENCSR282FRQ	ENCFF452TTE	stimulated activated CD8-positive, alpha-beta memory T cell	/biosample-types/primary_cell_NTR_0000669/	ENCODE-rE2G predictions for stimulated activated CD8-positive, alpha-beta memory T cell; Donor: ENCDO923WRX; Treatment: anti-CD3 and anti-CD28 coated beads, Interleukin-4, 100 ng/mL, 4 hour	anti-CD3 and anti-CD28 coated beads,Interleukin-4	ENCDO923WRX
USP6NL	chr10:11681692-11682672	chr10:11611789-11611790	0.385401508859457	ENCSR282FRQ	ENCFF452TTE	stimulated activated CD8-positive, alpha-beta memory T cell	/biosample-types/primary_cell_NTR_0000669/	ENCODE-rE2G predictions for stimulated activated CD8-positive, alpha-beta memory T cell; Donor: ENCDO923WRX; Treatment: anti-CD3 and anti-CD28 coated beads, Interleukin-4, 100 ng/mL, 4 hour	anti-CD3 and anti-CD28 coated beads,Interleukin-4	ENCDO923WRX
ECHDC3	chr10:11684603-11685591	chr10:11742356-11742357	0.695968376610517	ENCSR282FRQ	ENCFF452TTE	stimulated activated CD8-positive, alpha-beta memory T cell	/biosample-types/primary_cell_NTR_0000669/	ENCODE-rE2G predictions for stimulated activated CD8-positive, alpha-beta memory T cell; Donor: ENCDO923WRX; Treatment: anti-CD3 and anti-CD28 coated beads, Interleukin-4, 100 ng/mL, 4 hour	anti-CD3 and anti-CD28 coated beads,Interleukin-4	ENCDO923WRX
PROSER2	chr10:11684603-11685591	chr10:11823397-11823398	0.295934063724391	ENCSR282FRQ	ENCFF452TTE	stimulated activated CD8-positive, alpha-beta memory T cell	/biosample-types/primary_cell_NTR_0000669/	ENCODE-rE2G predictions for stimulated activated CD8-positive, alpha-beta memory T cell; Donor: ENCDO923WRX; Treatment: anti-CD3 and anti-CD28 coated beads, Interleukin-4, 100 ng/mL, 4 hour	anti-CD3 and anti-CD28 coated beads,Interleukin-4	ENCDO923WRX
USP6NL	chr10:11684603-11685591	chr10:11611789-11611790	0.812313035107076	ENCSR282FRQ	ENCFF452TTE	stimulated activated CD8-positive, alpha-beta memory T cell	/biosample-types/primary_cell_NTR_0000669/	ENCODE-rE2G predictions for stimulated activated CD8-positive, alpha-beta memory T cell; Donor: ENCDO923WRX; Treatment: anti-CD3 and anti-CD28 coated beads, Interleukin-4, 100 ng/mL, 4 hour	anti-CD3 and anti-CD28 coated beads,Interleukin-4	ENCDO923WRX
ECHDC3	chr10:11741971-11742606	chr10:11742356-11742357	0.99999615793076	ENCSR282FRQ	ENCFF452TTE	stimulated activated CD8-positive, alpha-beta memory T cell	/biosample-types/primary_cell_NTR_0000669/	ENCODE-rE2G predictions for stimulated activated CD8-positive, alpha-beta memory T cell; Donor: ENCDO923WRX; Treatment: anti-CD3 and anti-CD28 coated beads, Interleukin-4, 100 ng/mL, 4 hour	anti-CD3 and anti-CD28 coated beads,Interleukin-4	ENCDO923WRX
ECHDC3	chr10:11743291-11743791	chr10:11742356-11742357	0.878974788314218	ENCSR282FRQ	ENCFF452TTE	stimulated activated CD8-positive, alpha-beta memory T cell	/biosample-types/primary_cell_NTR_0000669/	ENCODE-rE2G predictions for stimulated activated CD8-positive, alpha-beta memory T cell; Donor: ENCDO923WRX; Treatment: anti-CD3 and anti-CD28 coated beads, Interleukin-4, 100 ng/mL, 4 hour	anti-CD3 and anti-CD28 coated beads,Interleukin-4	ENCDO923WRX
ECHDC3	chr10:11757855-11758355	chr10:11742356-11742357	0.944712081505732	ENCSR282FRQ	ENCFF452TTE	stimulated activated CD8-positive, alpha-beta memory T cell	/biosample-types/primary_cell_NTR_0000669/	ENCODE-rE2G predictions for stimulated activated CD8-positive, alpha-beta memory T cell; Donor: ENCDO923WRX; Treatment: anti-CD3 and anti-CD28 coated beads, Interleukin-4, 100 ng/mL, 4 hour	anti-CD3 and anti-CD28 coated beads,Interleukin-4	ENCDO923WRX
PROSER2	chr10:11757855-11758355	chr10:11823397-11823398	0.70658940077403	ENCSR282FRQ	ENCFF452TTE	stimulated activated CD8-positive, alpha-beta memory T cell	/biosample-types/primary_cell_NTR_0000669/	ENCODE-rE2G predictions for stimulated activated CD8-positive, alpha-beta memory T cell; Donor: ENCDO923WRX; Treatment: anti-CD3 and anti-CD28 coated beads, Interleukin-4, 100 ng/mL, 4 hour	anti-CD3 and anti-CD28 coated beads,Interleukin-4	ENCDO923WRX
USP6NL	chr10:11757855-11758355	chr10:11611789-11611790	0.607771971248547	ENCSR282FRQ	ENCFF452TTE	stimulated activated CD8-positive, alpha-beta memory T cell	/biosample-types/primary_cell_NTR_0000669/	ENCODE-rE2G predictions for stimulated activated CD8-positive, alpha-beta memory T cell; Donor: ENCDO923WRX; Treatment: anti-CD3 and anti-CD28 coated beads, Interleukin-4, 100 ng/mL, 4 hour	anti-CD3 and anti-CD28 coated beads,Interleukin-4	ENCDO923WRX
PROSER2	chr10:11795243-11795743	chr10:11823397-11823398	0.391215714725263	ENCSR282FRQ	ENCFF452TTE	stimulated activated CD8-positive, alpha-beta memory T cell	/biosample-types/primary_cell_NTR_0000669/	ENCODE-rE2G predictions for stimulated activated CD8-positive, alpha-beta memory T cell; Donor: ENCDO923WRX; Treatment: anti-CD3 and anti-CD28 coated beads, Interleukin-4, 100 ng/mL, 4 hour	anti-CD3 and anti-CD28 coated beads,Interleukin-4	ENCDO923WRX
PROSER2	chr10:11823143-11824190	chr10:11823397-11823398	0.999990966624534	ENCSR282FRQ	ENCFF452TTE	stimulated activated CD8-positive, alpha-beta memory T cell	/biosample-types/primary_cell_NTR_0000669/	ENCODE-rE2G predictions for stimulated activated CD8-positive, alpha-beta memory T cell; Donor: ENCDO923WRX; Treatment: anti-CD3 and anti-CD28 coated beads, Interleukin-4, 100 ng/mL, 4 hour	anti-CD3 and anti-CD28 coated beads,Interleukin-4	ENCDO923WRX
PROSER2	chr10:11824766-11825266	chr10:11823397-11823398	0.723213982848128	ENCSR282FRQ	ENCFF452TTE	stimulated activated CD8-positive, alpha-beta memory T cell	/biosample-types/primary_cell_NTR_0000669/	ENCODE-rE2G predictions for stimulated activated CD8-positive, alpha-beta memory T cell; Donor: ENCDO923WRX; Treatment: anti-CD3 and anti-CD28 coated beads, Interleukin-4, 100 ng/mL, 4 hour	anti-CD3 and anti-CD28 coated beads,Interleukin-4	ENCDO923WRX
PROSER2	chr10:11863641-11864141	chr10:11823397-11823398	0.518354154485347	ENCSR282FRQ	ENCFF452TTE	stimulated activated CD8-positive, alpha-beta memory T cell	/biosample-types/primary_cell_NTR_0000669/	ENCODE-rE2G predictions for stimulated activated CD8-positive, alpha-beta memory T cell; Donor: ENCDO923WRX; Treatment: anti-CD3 and anti-CD28 coated beads, Interleukin-4, 100 ng/mL, 4 hour	anti-CD3 and anti-CD28 coated beads,Interleukin-4	ENCDO923WRX
PROSER2	chr10:11871529-11872029	chr10:11823397-11823398	0.204724659121345	ENCSR282FRQ	ENCFF452TTE	stimulated activated CD8-positive, alpha-beta memory T cell	/biosample-types/primary_cell_NTR_0000669/	ENCODE-rE2G predictions for stimulated activated CD8-positive, alpha-beta memory T cell; Donor: ENCDO923WRX; Treatment: anti-CD3 and anti-CD28 coated beads, Interleukin-4, 100 ng/mL, 4 hour	anti-CD3 and anti-CD28 coated beads,Interleukin-4	ENCDO923WRX
ECHDC3	chr10:11874374-11875226	chr10:11742356-11742357	0.259576816942032	ENCSR282FRQ	ENCFF452TTE	stimulated activated CD8-positive, alpha-beta memory T cell	/biosample-types/primary_cell_NTR_0000669/	ENCODE-rE2G predictions for stimulated activated CD8-positive, alpha-beta memory T cell; Donor: ENCDO923WRX; Treatment: anti-CD3 and anti-CD28 coated beads, Interleukin-4, 100 ng/mL, 4 hour	anti-CD3 and anti-CD28 coated beads,Interleukin-4	ENCDO923WRX
PROSER2	chr10:11874374-11875226	chr10:11823397-11823398	0.842955710969884	ENCSR282FRQ	ENCFF452TTE	stimulated activated CD8-positive, alpha-beta memory T cell	/biosample-types/primary_cell_NTR_0000669/	ENCODE-rE2G predictions for stimulated activated CD8-positive, alpha-beta memory T cell; Donor: ENCDO923WRX; Treatment: anti-CD3 and anti-CD28 coated beads, Interleukin-4, 100 ng/mL, 4 hour	anti-CD3 and anti-CD28 coated beads,Interleukin-4	ENCDO923WRX
PROSER2	chr10:11986535-11987035	chr10:11823397-11823398	0.460554651401527	ENCSR282FRQ	ENCFF452TTE	stimulated activated CD8-positive, alpha-beta memory T cell	/biosample-types/primary_cell_NTR_0000669/	ENCODE-rE2G predictions for stimulated activated CD8-positive, alpha-beta memory T cell; Donor: ENCDO923WRX; Treatment: anti-CD3 and anti-CD28 coated beads, Interleukin-4, 100 ng/mL, 4 hour	anti-CD3 and anti-CD28 coated beads,Interleukin-4	ENCDO923WRX
UPF2	chr10:12042189-12043512	chr10:12042841-12042842	0.999996000241352	ENCSR282FRQ	ENCFF452TTE	stimulated activated CD8-positive, alpha-beta memory T cell	/biosample-types/primary_cell_NTR_0000669/	ENCODE-rE2G predictions for stimulated activated CD8-positive, alpha-beta memory T cell; Donor: ENCDO923WRX; Treatment: anti-CD3 and anti-CD28 coated beads, Interleukin-4, 100 ng/mL, 4 hour	anti-CD3 and anti-CD28 coated beads,Interleukin-4	ENCDO923WRX
DHTKD1	chr10:12068644-12069166	chr10:12068916-12068917	0.999995548476947	ENCSR282FRQ	ENCFF452TTE	stimulated activated CD8-positive, alpha-beta memory T cell	/biosample-types/primary_cell_NTR_0000669/	ENCODE-rE2G predictions for stimulated activated CD8-positive, alpha-beta memory T cell; Donor: ENCDO923WRX; Treatment: anti-CD3 and anti-CD28 coated beads, Interleukin-4, 100 ng/mL, 4 hour	anti-CD3 and anti-CD28 coated beads,Interleukin-4	ENCDO923WRX
SEC61A2	chr10:12122593-12123093	chr10:12129640-12129641	0.572129286748107	ENCSR282FRQ	ENCFF452TTE	stimulated activated CD8-positive, alpha-beta memory T cell	/biosample-types/primary_cell_NTR_0000669/	ENCODE-rE2G predictions for stimulated activated CD8-positive, alpha-beta memory T cell; Donor: ENCDO923WRX; Treatment: anti-CD3 and anti-CD28 coated beads, Interleukin-4, 100 ng/mL, 4 hour	anti-CD3 and anti-CD28 coated beads,Interleukin-4	ENCDO923WRX
SEC61A2	chr10:12129295-12129890	chr10:12129640-12129641	0.999993643251032	ENCSR282FRQ	ENCFF452TTE	stimulated activated CD8-positive, alpha-beta memory T cell	/biosample-types/primary_cell_NTR_0000669/	ENCODE-rE2G predictions for stimulated activated CD8-positive, alpha-beta memory T cell; Donor: ENCDO923WRX; Treatment: anti-CD3 and anti-CD28 coated beads, Interleukin-4, 100 ng/mL, 4 hour	anti-CD3 and anti-CD28 coated beads,Interleukin-4	ENCDO923WRX
SEC61A2	chr10:12130203-12130703	chr10:12129640-12129641	0.664113026552975	ENCSR282FRQ	ENCFF452TTE	stimulated activated CD8-positive, alpha-beta memory T cell	/biosample-types/primary_cell_NTR_0000669/	ENCODE-rE2G predictions for stimulated activated CD8-positive, alpha-beta memory T cell; Donor: ENCDO923WRX; Treatment: anti-CD3 and anti-CD28 coated beads, Interleukin-4, 100 ng/mL, 4 hour	anti-CD3 and anti-CD28 coated beads,Interleukin-4	ENCDO923WRX
CDC123	chr10:12195648-12196430	chr10:12195961-12195962	0.999964938521803	ENCSR282FRQ	ENCFF452TTE	stimulated activated CD8-positive, alpha-beta memory T cell	/biosample-types/primary_cell_NTR_0000669/	ENCODE-rE2G predictions for stimulated activated CD8-positive, alpha-beta memory T cell; Donor: ENCDO923WRX; Treatment: anti-CD3 and anti-CD28 coated beads, Interleukin-4, 100 ng/mL, 4 hour	anti-CD3 and anti-CD28 coated beads,Interleukin-4	ENCDO923WRX
NUDT5	chr10:12195648-12196430	chr10:12196144-12196145	0.999956151177659	ENCSR282FRQ	ENCFF452TTE	stimulated activated CD8-positive, alpha-beta memory T cell	/biosample-types/primary_cell_NTR_0000669/	ENCODE-rE2G predictions for stimulated activated CD8-positive, alpha-beta memory T cell; Donor: ENCDO923WRX; Treatment: anti-CD3 and anti-CD28 coated beads, Interleukin-4, 100 ng/mL, 4 hour	anti-CD3 and anti-CD28 coated beads,Interleukin-4	ENCDO923WRX
CAMK1D	chr10:12264113-12264613	chr10:12349542-12349543	0.211188650424753	ENCSR282FRQ	ENCFF452TTE	stimulated activated CD8-positive, alpha-beta memory T cell	/biosample-types/primary_cell_NTR_0000669/	ENCODE-rE2G predictions for stimulated activated CD8-positive, alpha-beta memory T cell; Donor: ENCDO923WRX; Treatment: anti-CD3 and anti-CD28 coated beads, Interleukin-4, 100 ng/mL, 4 hour	anti-CD3 and anti-CD28 coated beads,Interleukin-4	ENCDO923WRX
CAMK1D	chr10:12333541-12334041	chr10:12349542-12349543	0.288564237535784	ENCSR282FRQ	ENCFF452TTE	stimulated activated CD8-positive, alpha-beta memory T cell	/biosample-types/primary_cell_NTR_0000669/	ENCODE-rE2G predictions for stimulated activated CD8-positive, alpha-beta memory T cell; Donor: ENCDO923WRX; Treatment: anti-CD3 and anti-CD28 coated beads, Interleukin-4, 100 ng/mL, 4 hour	anti-CD3 and anti-CD28 coated beads,Interleukin-4	ENCDO923WRX
CAMK1D	chr10:12348737-12349237	chr10:12349542-12349543	0.9999677968089	ENCSR282FRQ	ENCFF452TTE	stimulated activated CD8-positive, alpha-beta memory T cell	/biosample-types/primary_cell_NTR_0000669/	ENCODE-rE2G predictions for stimulated activated CD8-positive, alpha-beta memory T cell; Donor: ENCDO923WRX; Treatment: anti-CD3 and anti-CD28 coated beads, Interleukin-4, 100 ng/mL, 4 hour	anti-CD3 and anti-CD28 coated beads,Interleukin-4	ENCDO923WRX
CAMK1D	chr10:12349292-12350139	chr10:12349542-12349543	0.999986114630656	ENCSR282FRQ	ENCFF452TTE	stimulated activated CD8-positive, alpha-beta memory T cell	/biosample-types/primary_cell_NTR_0000669/	ENCODE-rE2G predictions for stimulated activated CD8-positive, alpha-beta memory T cell; Donor: ENCDO923WRX; Treatment: anti-CD3 and anti-CD28 coated beads, Interleukin-4, 100 ng/mL, 4 hour	anti-CD3 and anti-CD28 coated beads,Interleukin-4	ENCDO923WRX
CAMK1D	chr10:12350367-12350867	chr10:12349542-12349543	0.956641176940301	ENCSR282FRQ	ENCFF452TTE	stimulated activated CD8-positive, alpha-beta memory T cell	/biosample-types/primary_cell_NTR_0000669/	ENCODE-rE2G predictions for stimulated activated CD8-positive, alpha-beta memory T cell; Donor: ENCDO923WRX; Treatment: anti-CD3 and anti-CD28 coated beads, Interleukin-4, 100 ng/mL, 4 hour	anti-CD3 and anti-CD28 coated beads,Interleukin-4	ENCDO923WRX
CAMK1D	chr10:12448608-12449524	chr10:12349542-12349543	0.261797214569744	ENCSR282FRQ	ENCFF452TTE	stimulated activated CD8-positive, alpha-beta memory T cell	/biosample-types/primary_cell_NTR_0000669/	ENCODE-rE2G predictions for stimulated activated CD8-positive, alpha-beta memory T cell; Donor: ENCDO923WRX; Treatment: anti-CD3 and anti-CD28 coated beads, Interleukin-4, 100 ng/mL, 4 hour	anti-CD3 and anti-CD28 coated beads,Interleukin-4	ENCDO923WRX
CAMK1D	chr10:12711037-12711537	chr10:12349542-12349543	0.227227232624982	ENCSR282FRQ	ENCFF452TTE	stimulated activated CD8-positive, alpha-beta memory T cell	/biosample-types/primary_cell_NTR_0000669/	ENCODE-rE2G predictions for stimulated activated CD8-positive, alpha-beta memory T cell; Donor: ENCDO923WRX; Treatment: anti-CD3 and anti-CD28 coated beads, Interleukin-4, 100 ng/mL, 4 hour	anti-CD3 and anti-CD28 coated beads,Interleukin-4	ENCDO923WRX
OPTN	chr10:13098995-13100331	chr10:13100081-13100082	0.999985867019165	ENCSR282FRQ	ENCFF452TTE	stimulated activated CD8-positive, alpha-beta memory T cell	/biosample-types/primary_cell_NTR_0000669/	ENCODE-rE2G predictions for stimulated activated CD8-positive, alpha-beta memory T cell; Donor: ENCDO923WRX; Treatment: anti-CD3 and anti-CD28 coated beads, Interleukin-4, 100 ng/mL, 4 hour	anti-CD3 and anti-CD28 coated beads,Interleukin-4	ENCDO923WRX
OPTN	chr10:13100463-13100963	chr10:13100081-13100082	0.999975132160662	ENCSR282FRQ	ENCFF452TTE	stimulated activated CD8-positive, alpha-beta memory T cell	/biosample-types/primary_cell_NTR_0000669/	ENCODE-rE2G predictions for stimulated activated CD8-positive, alpha-beta memory T cell; Donor: ENCDO923WRX; Treatment: anti-CD3 and anti-CD28 coated beads, Interleukin-4, 100 ng/mL, 4 hour	anti-CD3 and anti-CD28 coated beads,Interleukin-4	ENCDO923WRX
OPTN	chr10:13107498-13108440	chr10:13100081-13100082	0.681136154725579	ENCSR282FRQ	ENCFF452TTE	stimulated activated CD8-positive, alpha-beta memory T cell	/biosample-types/primary_cell_NTR_0000669/	ENCODE-rE2G predictions for stimulated activated CD8-positive, alpha-beta memory T cell; Donor: ENCDO923WRX; Treatment: anti-CD3 and anti-CD28 coated beads, Interleukin-4, 100 ng/mL, 4 hour	anti-CD3 and anti-CD28 coated beads,Interleukin-4	ENCDO923WRX
OPTN	chr10:13116129-13116918	chr10:13100081-13100082	0.504643839842107	ENCSR282FRQ	ENCFF452TTE	stimulated activated CD8-positive, alpha-beta memory T cell	/biosample-types/primary_cell_NTR_0000669/	ENCODE-rE2G predictions for stimulated activated CD8-positive, alpha-beta memory T cell; Donor: ENCDO923WRX; Treatment: anti-CD3 and anti-CD28 coated beads, Interleukin-4, 100 ng/mL, 4 hour	anti-CD3 and anti-CD28 coated beads,Interleukin-4	ENCDO923WRX
MCM10	chr10:13161177-13161803	chr10:13161553-13161554	0.999984429774249	ENCSR282FRQ	ENCFF452TTE	stimulated activated CD8-positive, alpha-beta memory T cell	/biosample-types/primary_cell_NTR_0000669/	ENCODE-rE2G predictions for stimulated activated CD8-positive, alpha-beta memory T cell; Donor: ENCDO923WRX; Treatment: anti-CD3 and anti-CD28 coated beads, Interleukin-4, 100 ng/mL, 4 hour	anti-CD3 and anti-CD28 coated beads,Interleukin-4	ENCDO923WRX
UCMA	chr10:13234078-13234889	chr10:13234328-13234329	0.999992741698335	ENCSR282FRQ	ENCFF452TTE	stimulated activated CD8-positive, alpha-beta memory T cell	/biosample-types/primary_cell_NTR_0000669/	ENCODE-rE2G predictions for stimulated activated CD8-positive, alpha-beta memory T cell; Donor: ENCDO923WRX; Treatment: anti-CD3 and anti-CD28 coated beads, Interleukin-4, 100 ng/mL, 4 hour	anti-CD3 and anti-CD28 coated beads,Interleukin-4	ENCDO923WRX
UCMA	chr10:13271428-13271928	chr10:13234328-13234329	0.243837996613255	ENCSR282FRQ	ENCFF452TTE	stimulated activated CD8-positive, alpha-beta memory T cell	/biosample-types/primary_cell_NTR_0000669/	ENCODE-rE2G predictions for stimulated activated CD8-positive, alpha-beta memory T cell; Donor: ENCDO923WRX; Treatment: anti-CD3 and anti-CD28 coated beads, Interleukin-4, 100 ng/mL, 4 hour	anti-CD3 and anti-CD28 coated beads,Interleukin-4	ENCDO923WRX
PHYH	chr10:13299838-13300380	chr10:13300130-13300131	0.999998554780147	ENCSR282FRQ	ENCFF452TTE	stimulated activated CD8-positive, alpha-beta memory T cell	/biosample-types/primary_cell_NTR_0000669/	ENCODE-rE2G predictions for stimulated activated CD8-positive, alpha-beta memory T cell; Donor: ENCDO923WRX; Treatment: anti-CD3 and anti-CD28 coated beads, Interleukin-4, 100 ng/mL, 4 hour	anti-CD3 and anti-CD28 coated beads,Interleukin-4	ENCDO923WRX
MCM10	chr10:13302192-13302692	chr10:13161553-13161554	0.417505370959082	ENCSR282FRQ	ENCFF452TTE	stimulated activated CD8-positive, alpha-beta memory T cell	/biosample-types/primary_cell_NTR_0000669/	ENCODE-rE2G predictions for stimulated activated CD8-positive, alpha-beta memory T cell; Donor: ENCDO923WRX; Treatment: anti-CD3 and anti-CD28 coated beads, Interleukin-4, 100 ng/mL, 4 hour	anti-CD3 and anti-CD28 coated beads,Interleukin-4	ENCDO923WRX
OPTN	chr10:13302192-13302692	chr10:13100081-13100082	0.356125529420795	ENCSR282FRQ	ENCFF452TTE	stimulated activated CD8-positive, alpha-beta memory T cell	/biosample-types/primary_cell_NTR_0000669/	ENCODE-rE2G predictions for stimulated activated CD8-positive, alpha-beta memory T cell; Donor: ENCDO923WRX; Treatment: anti-CD3 and anti-CD28 coated beads, Interleukin-4, 100 ng/mL, 4 hour	anti-CD3 and anti-CD28 coated beads,Interleukin-4	ENCDO923WRX
PHYH	chr10:13302192-13302692	chr10:13300130-13300131	0.996904166447272	ENCSR282FRQ	ENCFF452TTE	stimulated activated CD8-positive, alpha-beta memory T cell	/biosample-types/primary_cell_NTR_0000669/	ENCODE-rE2G predictions for stimulated activated CD8-positive, alpha-beta memory T cell; Donor: ENCDO923WRX; Treatment: anti-CD3 and anti-CD28 coated beads, Interleukin-4, 100 ng/mL, 4 hour	anti-CD3 and anti-CD28 coated beads,Interleukin-4	ENCDO923WRX
PRPF18	chr10:13302192-13302692	chr10:13586938-13586939	0.318309427817186	ENCSR282FRQ	ENCFF452TTE	stimulated activated CD8-positive, alpha-beta memory T cell	/biosample-types/primary_cell_NTR_0000669/	ENCODE-rE2G predictions for stimulated activated CD8-positive, alpha-beta memory T cell; Donor: ENCDO923WRX; Treatment: anti-CD3 and anti-CD28 coated beads, Interleukin-4, 100 ng/mL, 4 hour	anti-CD3 and anti-CD28 coated beads,Interleukin-4	ENCDO923WRX
SEPHS1	chr10:13302192-13302692	chr10:13348298-13348299	0.959658540662698	ENCSR282FRQ	ENCFF452TTE	stimulated activated CD8-positive, alpha-beta memory T cell	/biosample-types/primary_cell_NTR_0000669/	ENCODE-rE2G predictions for stimulated activated CD8-positive, alpha-beta memory T cell; Donor: ENCDO923WRX; Treatment: anti-CD3 and anti-CD28 coated beads, Interleukin-4, 100 ng/mL, 4 hour	anti-CD3 and anti-CD28 coated beads,Interleukin-4	ENCDO923WRX
UCMA	chr10:13302192-13302692	chr10:13234328-13234329	0.917188189853928	ENCSR282FRQ	ENCFF452TTE	stimulated activated CD8-positive, alpha-beta memory T cell	/biosample-types/primary_cell_NTR_0000669/	ENCODE-rE2G predictions for stimulated activated CD8-positive, alpha-beta memory T cell; Donor: ENCDO923WRX; Treatment: anti-CD3 and anti-CD28 coated beads, Interleukin-4, 100 ng/mL, 4 hour	anti-CD3 and anti-CD28 coated beads,Interleukin-4	ENCDO923WRX
SEPHS1	chr10:13337805-13338773	chr10:13348298-13348299	0.456290380267215	ENCSR282FRQ	ENCFF452TTE	stimulated activated CD8-positive, alpha-beta memory T cell	/biosample-types/primary_cell_NTR_0000669/	ENCODE-rE2G predictions for stimulated activated CD8-positive, alpha-beta memory T cell; Donor: ENCDO923WRX; Treatment: anti-CD3 and anti-CD28 coated beads, Interleukin-4, 100 ng/mL, 4 hour	anti-CD3 and anti-CD28 coated beads,Interleukin-4	ENCDO923WRX
UCMA	chr10:13337805-13338773	chr10:13234328-13234329	0.203130760167975	ENCSR282FRQ	ENCFF452TTE	stimulated activated CD8-positive, alpha-beta memory T cell	/biosample-types/primary_cell_NTR_0000669/	ENCODE-rE2G predictions for stimulated activated CD8-positive, alpha-beta memory T cell; Donor: ENCDO923WRX; Treatment: anti-CD3 and anti-CD28 coated beads, Interleukin-4, 100 ng/mL, 4 hour	anti-CD3 and anti-CD28 coated beads,Interleukin-4	ENCDO923WRX
SEPHS1	chr10:13340630-13341130	chr10:13348298-13348299	0.258899864639111	ENCSR282FRQ	ENCFF452TTE	stimulated activated CD8-positive, alpha-beta memory T cell	/biosample-types/primary_cell_NTR_0000669/	ENCODE-rE2G predictions for stimulated activated CD8-positive, alpha-beta memory T cell; Donor: ENCDO923WRX; Treatment: anti-CD3 and anti-CD28 coated beads, Interleukin-4, 100 ng/mL, 4 hour	anti-CD3 and anti-CD28 coated beads,Interleukin-4	ENCDO923WRX
SEPHS1	chr10:13347509-13348965	chr10:13348298-13348299	0.999994949752805	ENCSR282FRQ	ENCFF452TTE	stimulated activated CD8-positive, alpha-beta memory T cell	/biosample-types/primary_cell_NTR_0000669/	ENCODE-rE2G predictions for stimulated activated CD8-positive, alpha-beta memory T cell; Donor: ENCDO923WRX; Treatment: anti-CD3 and anti-CD28 coated beads, Interleukin-4, 100 ng/mL, 4 hour	anti-CD3 and anti-CD28 coated beads,Interleukin-4	ENCDO923WRX
SEPHS1	chr10:13349897-13350397	chr10:13348298-13348299	0.818444427156112	ENCSR282FRQ	ENCFF452TTE	stimulated activated CD8-positive, alpha-beta memory T cell	/biosample-types/primary_cell_NTR_0000669/	ENCODE-rE2G predictions for stimulated activated CD8-positive, alpha-beta memory T cell; Donor: ENCDO923WRX; Treatment: anti-CD3 and anti-CD28 coated beads, Interleukin-4, 100 ng/mL, 4 hour	anti-CD3 and anti-CD28 coated beads,Interleukin-4	ENCDO923WRX
PRPF18	chr10:13586645-13587188	chr10:13586938-13586939	0.999995764034682	ENCSR282FRQ	ENCFF452TTE	stimulated activated CD8-positive, alpha-beta memory T cell	/biosample-types/primary_cell_NTR_0000669/	ENCODE-rE2G predictions for stimulated activated CD8-positive, alpha-beta memory T cell; Donor: ENCDO923WRX; Treatment: anti-CD3 and anti-CD28 coated beads, Interleukin-4, 100 ng/mL, 4 hour	anti-CD3 and anti-CD28 coated beads,Interleukin-4	ENCDO923WRX
PRPF18	chr10:13777908-13778408	chr10:13586938-13586939	0.514076240563023	ENCSR282FRQ	ENCFF452TTE	stimulated activated CD8-positive, alpha-beta memory T cell	/biosample-types/primary_cell_NTR_0000669/	ENCODE-rE2G predictions for stimulated activated CD8-positive, alpha-beta memory T cell; Donor: ENCDO923WRX; Treatment: anti-CD3 and anti-CD28 coated beads, Interleukin-4, 100 ng/mL, 4 hour	anti-CD3 and anti-CD28 coated beads,Interleukin-4	ENCDO923WRX
PRPF18	chr10:13786986-13787486	chr10:13586938-13586939	0.27549136765289	ENCSR282FRQ	ENCFF452TTE	stimulated activated CD8-positive, alpha-beta memory T cell	/biosample-types/primary_cell_NTR_0000669/	ENCODE-rE2G predictions for stimulated activated CD8-positive, alpha-beta memory T cell; Donor: ENCDO923WRX; Treatment: anti-CD3 and anti-CD28 coated beads, Interleukin-4, 100 ng/mL, 4 hour	anti-CD3 and anti-CD28 coated beads,Interleukin-4	ENCDO923WRX
FAM107B	chr10:14498849-14499802	chr10:14572189-14572190	0.295455693999554	ENCSR282FRQ	ENCFF452TTE	stimulated activated CD8-positive, alpha-beta memory T cell	/biosample-types/primary_cell_NTR_0000669/	ENCODE-rE2G predictions for stimulated activated CD8-positive, alpha-beta memory T cell; Donor: ENCDO923WRX; Treatment: anti-CD3 and anti-CD28 coated beads, Interleukin-4, 100 ng/mL, 4 hour	anti-CD3 and anti-CD28 coated beads,Interleukin-4	ENCDO923WRX
FAM107B	chr10:14507016-14507516	chr10:14572189-14572190	0.215896244990034	ENCSR282FRQ	ENCFF452TTE	stimulated activated CD8-positive, alpha-beta memory T cell	/biosample-types/primary_cell_NTR_0000669/	ENCODE-rE2G predictions for stimulated activated CD8-positive, alpha-beta memory T cell; Donor: ENCDO923WRX; Treatment: anti-CD3 and anti-CD28 coated beads, Interleukin-4, 100 ng/mL, 4 hour	anti-CD3 and anti-CD28 coated beads,Interleukin-4	ENCDO923WRX
FAM107B	chr10:14536842-14537342	chr10:14572189-14572190	0.355269432089798	ENCSR282FRQ	ENCFF452TTE	stimulated activated CD8-positive, alpha-beta memory T cell	/biosample-types/primary_cell_NTR_0000669/	ENCODE-rE2G predictions for stimulated activated CD8-positive, alpha-beta memory T cell; Donor: ENCDO923WRX; Treatment: anti-CD3 and anti-CD28 coated beads, Interleukin-4, 100 ng/mL, 4 hour	anti-CD3 and anti-CD28 coated beads,Interleukin-4	ENCDO923WRX
FAM107B	chr10:14540103-14540603	chr10:14572189-14572190	0.354922829670498	ENCSR282FRQ	ENCFF452TTE	stimulated activated CD8-positive, alpha-beta memory T cell	/biosample-types/primary_cell_NTR_0000669/	ENCODE-rE2G predictions for stimulated activated CD8-positive, alpha-beta memory T cell; Donor: ENCDO923WRX; Treatment: anti-CD3 and anti-CD28 coated beads, Interleukin-4, 100 ng/mL, 4 hour	anti-CD3 and anti-CD28 coated beads,Interleukin-4	ENCDO923WRX
FAM107B	chr10:14542930-14543685	chr10:14572189-14572190	0.349538966495726	ENCSR282FRQ	ENCFF452TTE	stimulated activated CD8-positive, alpha-beta memory T cell	/biosample-types/primary_cell_NTR_0000669/	ENCODE-rE2G predictions for stimulated activated CD8-positive, alpha-beta memory T cell; Donor: ENCDO923WRX; Treatment: anti-CD3 and anti-CD28 coated beads, Interleukin-4, 100 ng/mL, 4 hour	anti-CD3 and anti-CD28 coated beads,Interleukin-4	ENCDO923WRX
FAM107B	chr10:14548110-14548610	chr10:14572189-14572190	0.247324363842512	ENCSR282FRQ	ENCFF452TTE	stimulated activated CD8-positive, alpha-beta memory T cell	/biosample-types/primary_cell_NTR_0000669/	ENCODE-rE2G predictions for stimulated activated CD8-positive, alpha-beta memory T cell; Donor: ENCDO923WRX; Treatment: anti-CD3 and anti-CD28 coated beads, Interleukin-4, 100 ng/mL, 4 hour	anti-CD3 and anti-CD28 coated beads,Interleukin-4	ENCDO923WRX
FAM107B	chr10:14548965-14549465	chr10:14572189-14572190	0.236721969346715	ENCSR282FRQ	ENCFF452TTE	stimulated activated CD8-positive, alpha-beta memory T cell	/biosample-types/primary_cell_NTR_0000669/	ENCODE-rE2G predictions for stimulated activated CD8-positive, alpha-beta memory T cell; Donor: ENCDO923WRX; Treatment: anti-CD3 and anti-CD28 coated beads, Interleukin-4, 100 ng/mL, 4 hour	anti-CD3 and anti-CD28 coated beads,Interleukin-4	ENCDO923WRX
FAM107B	chr10:14549583-14550083	chr10:14572189-14572190	0.205069081981058	ENCSR282FRQ	ENCFF452TTE	stimulated activated CD8-positive, alpha-beta memory T cell	/biosample-types/primary_cell_NTR_0000669/	ENCODE-rE2G predictions for stimulated activated CD8-positive, alpha-beta memory T cell; Donor: ENCDO923WRX; Treatment: anti-CD3 and anti-CD28 coated beads, Interleukin-4, 100 ng/mL, 4 hour	anti-CD3 and anti-CD28 coated beads,Interleukin-4	ENCDO923WRX
FAM107B	chr10:14556375-14556875	chr10:14572189-14572190	0.560214600339427	ENCSR282FRQ	ENCFF452TTE	stimulated activated CD8-positive, alpha-beta memory T cell	/biosample-types/primary_cell_NTR_0000669/	ENCODE-rE2G predictions for stimulated activated CD8-positive, alpha-beta memory T cell; Donor: ENCDO923WRX; Treatment: anti-CD3 and anti-CD28 coated beads, Interleukin-4, 100 ng/mL, 4 hour	anti-CD3 and anti-CD28 coated beads,Interleukin-4	ENCDO923WRX
FAM107B	chr10:14559022-14559522	chr10:14572189-14572190	0.452867841227496	ENCSR282FRQ	ENCFF452TTE	stimulated activated CD8-positive, alpha-beta memory T cell	/biosample-types/primary_cell_NTR_0000669/	ENCODE-rE2G predictions for stimulated activated CD8-positive, alpha-beta memory T cell; Donor: ENCDO923WRX; Treatment: anti-CD3 and anti-CD28 coated beads, Interleukin-4, 100 ng/mL, 4 hour	anti-CD3 and anti-CD28 coated beads,Interleukin-4	ENCDO923WRX
FAM107B	chr10:14560203-14560703	chr10:14572189-14572190	0.818841314245676	ENCSR282FRQ	ENCFF452TTE	stimulated activated CD8-positive, alpha-beta memory T cell	/biosample-types/primary_cell_NTR_0000669/	ENCODE-rE2G predictions for stimulated activated CD8-positive, alpha-beta memory T cell; Donor: ENCDO923WRX; Treatment: anti-CD3 and anti-CD28 coated beads, Interleukin-4, 100 ng/mL, 4 hour	anti-CD3 and anti-CD28 coated beads,Interleukin-4	ENCDO923WRX
FAM107B	chr10:14561154-14561654	chr10:14572189-14572190	0.62120810141528	ENCSR282FRQ	ENCFF452TTE	stimulated activated CD8-positive, alpha-beta memory T cell	/biosample-types/primary_cell_NTR_0000669/	ENCODE-rE2G predictions for stimulated activated CD8-positive, alpha-beta memory T cell; Donor: ENCDO923WRX; Treatment: anti-CD3 and anti-CD28 coated beads, Interleukin-4, 100 ng/mL, 4 hour	anti-CD3 and anti-CD28 coated beads,Interleukin-4	ENCDO923WRX
FAM107B	chr10:14564413-14564913	chr10:14572189-14572190	0.702280298649491	ENCSR282FRQ	ENCFF452TTE	stimulated activated CD8-positive, alpha-beta memory T cell	/biosample-types/primary_cell_NTR_0000669/	ENCODE-rE2G predictions for stimulated activated CD8-positive, alpha-beta memory T cell; Donor: ENCDO923WRX; Treatment: anti-CD3 and anti-CD28 coated beads, Interleukin-4, 100 ng/mL, 4 hour	anti-CD3 and anti-CD28 coated beads,Interleukin-4	ENCDO923WRX
FAM107B	chr10:14565356-14566170	chr10:14572189-14572190	0.808985868267524	ENCSR282FRQ	ENCFF452TTE	stimulated activated CD8-positive, alpha-beta memory T cell	/biosample-types/primary_cell_NTR_0000669/	ENCODE-rE2G predictions for stimulated activated CD8-positive, alpha-beta memory T cell; Donor: ENCDO923WRX; Treatment: anti-CD3 and anti-CD28 coated beads, Interleukin-4, 100 ng/mL, 4 hour	anti-CD3 and anti-CD28 coated beads,Interleukin-4	ENCDO923WRX
FAM107B	chr10:14566270-14566770	chr10:14572189-14572190	0.422045937782486	ENCSR282FRQ	ENCFF452TTE	stimulated activated CD8-positive, alpha-beta memory T cell	/biosample-types/primary_cell_NTR_0000669/	ENCODE-rE2G predictions for stimulated activated CD8-positive, alpha-beta memory T cell; Donor: ENCDO923WRX; Treatment: anti-CD3 and anti-CD28 coated beads, Interleukin-4, 100 ng/mL, 4 hour	anti-CD3 and anti-CD28 coated beads,Interleukin-4	ENCDO923WRX
FAM107B	chr10:14569626-14570771	chr10:14572189-14572190	0.970252880826457	ENCSR282FRQ	ENCFF452TTE	stimulated activated CD8-positive, alpha-beta memory T cell	/biosample-types/primary_cell_NTR_0000669/	ENCODE-rE2G predictions for stimulated activated CD8-positive, alpha-beta memory T cell; Donor: ENCDO923WRX; Treatment: anti-CD3 and anti-CD28 coated beads, Interleukin-4, 100 ng/mL, 4 hour	anti-CD3 and anti-CD28 coated beads,Interleukin-4	ENCDO923WRX
FAM107B	chr10:14570815-14571315	chr10:14572189-14572190	0.767339854113964	ENCSR282FRQ	ENCFF452TTE	stimulated activated CD8-positive, alpha-beta memory T cell	/biosample-types/primary_cell_NTR_0000669/	ENCODE-rE2G predictions for stimulated activated CD8-positive, alpha-beta memory T cell; Donor: ENCDO923WRX; Treatment: anti-CD3 and anti-CD28 coated beads, Interleukin-4, 100 ng/mL, 4 hour	anti-CD3 and anti-CD28 coated beads,Interleukin-4	ENCDO923WRX
FAM107B	chr10:14571939-14572619	chr10:14572189-14572190	0.999995845495705	ENCSR282FRQ	ENCFF452TTE	stimulated activated CD8-positive, alpha-beta memory T cell	/biosample-types/primary_cell_NTR_0000669/	ENCODE-rE2G predictions for stimulated activated CD8-positive, alpha-beta memory T cell; Donor: ENCDO923WRX; Treatment: anti-CD3 and anti-CD28 coated beads, Interleukin-4, 100 ng/mL, 4 hour	anti-CD3 and anti-CD28 coated beads,Interleukin-4	ENCDO923WRX
FAM107B	chr10:14583207-14584146	chr10:14572189-14572190	0.883277096462086	ENCSR282FRQ	ENCFF452TTE	stimulated activated CD8-positive, alpha-beta memory T cell	/biosample-types/primary_cell_NTR_0000669/	ENCODE-rE2G predictions for stimulated activated CD8-positive, alpha-beta memory T cell; Donor: ENCDO923WRX; Treatment: anti-CD3 and anti-CD28 coated beads, Interleukin-4, 100 ng/mL, 4 hour	anti-CD3 and anti-CD28 coated beads,Interleukin-4	ENCDO923WRX
FAM107B	chr10:14584545-14585045	chr10:14572189-14572190	0.459740542367622	ENCSR282FRQ	ENCFF452TTE	stimulated activated CD8-positive, alpha-beta memory T cell	/biosample-types/primary_cell_NTR_0000669/	ENCODE-rE2G predictions for stimulated activated CD8-positive, alpha-beta memory T cell; Donor: ENCDO923WRX; Treatment: anti-CD3 and anti-CD28 coated beads, Interleukin-4, 100 ng/mL, 4 hour	anti-CD3 and anti-CD28 coated beads,Interleukin-4	ENCDO923WRX
FAM107B	chr10:14586849-14587349	chr10:14572189-14572190	0.668636638899079	ENCSR282FRQ	ENCFF452TTE	stimulated activated CD8-positive, alpha-beta memory T cell	/biosample-types/primary_cell_NTR_0000669/	ENCODE-rE2G predictions for stimulated activated CD8-positive, alpha-beta memory T cell; Donor: ENCDO923WRX; Treatment: anti-CD3 and anti-CD28 coated beads, Interleukin-4, 100 ng/mL, 4 hour	anti-CD3 and anti-CD28 coated beads,Interleukin-4	ENCDO923WRX
FAM107B	chr10:14587919-14588753	chr10:14572189-14572190	0.665029243216322	ENCSR282FRQ	ENCFF452TTE	stimulated activated CD8-positive, alpha-beta memory T cell	/biosample-types/primary_cell_NTR_0000669/	ENCODE-rE2G predictions for stimulated activated CD8-positive, alpha-beta memory T cell; Donor: ENCDO923WRX; Treatment: anti-CD3 and anti-CD28 coated beads, Interleukin-4, 100 ng/mL, 4 hour	anti-CD3 and anti-CD28 coated beads,Interleukin-4	ENCDO923WRX
FAM107B	chr10:14599211-14599711	chr10:14572189-14572190	0.267299785976619	ENCSR282FRQ	ENCFF452TTE	stimulated activated CD8-positive, alpha-beta memory T cell	/biosample-types/primary_cell_NTR_0000669/	ENCODE-rE2G predictions for stimulated activated CD8-positive, alpha-beta memory T cell; Donor: ENCDO923WRX; Treatment: anti-CD3 and anti-CD28 coated beads, Interleukin-4, 100 ng/mL, 4 hour	anti-CD3 and anti-CD28 coated beads,Interleukin-4	ENCDO923WRX
FAM107B	chr10:14601948-14602448	chr10:14572189-14572190	0.503579823446766	ENCSR282FRQ	ENCFF452TTE	stimulated activated CD8-positive, alpha-beta memory T cell	/biosample-types/primary_cell_NTR_0000669/	ENCODE-rE2G predictions for stimulated activated CD8-positive, alpha-beta memory T cell; Donor: ENCDO923WRX; Treatment: anti-CD3 and anti-CD28 coated beads, Interleukin-4, 100 ng/mL, 4 hour	anti-CD3 and anti-CD28 coated beads,Interleukin-4	ENCDO923WRX
FAM107B	chr10:14604251-14604751	chr10:14572189-14572190	0.574006478484475	ENCSR282FRQ	ENCFF452TTE	stimulated activated CD8-positive, alpha-beta memory T cell	/biosample-types/primary_cell_NTR_0000669/	ENCODE-rE2G predictions for stimulated activated CD8-positive, alpha-beta memory T cell; Donor: ENCDO923WRX; Treatment: anti-CD3 and anti-CD28 coated beads, Interleukin-4, 100 ng/mL, 4 hour	anti-CD3 and anti-CD28 coated beads,Interleukin-4	ENCDO923WRX
FAM107B	chr10:14605151-14606088	chr10:14572189-14572190	0.427140215629379	ENCSR282FRQ	ENCFF452TTE	stimulated activated CD8-positive, alpha-beta memory T cell	/biosample-types/primary_cell_NTR_0000669/	ENCODE-rE2G predictions for stimulated activated CD8-positive, alpha-beta memory T cell; Donor: ENCDO923WRX; Treatment: anti-CD3 and anti-CD28 coated beads, Interleukin-4, 100 ng/mL, 4 hour	anti-CD3 and anti-CD28 coated beads,Interleukin-4	ENCDO923WRX
FAM107B	chr10:14645156-14645656	chr10:14572189-14572190	0.204084986516048	ENCSR282FRQ	ENCFF452TTE	stimulated activated CD8-positive, alpha-beta memory T cell	/biosample-types/primary_cell_NTR_0000669/	ENCODE-rE2G predictions for stimulated activated CD8-positive, alpha-beta memory T cell; Donor: ENCDO923WRX; Treatment: anti-CD3 and anti-CD28 coated beads, Interleukin-4, 100 ng/mL, 4 hour	anti-CD3 and anti-CD28 coated beads,Interleukin-4	ENCDO923WRX
FAM107B	chr10:14648145-14648895	chr10:14572189-14572190	0.627420485887655	ENCSR282FRQ	ENCFF452TTE	stimulated activated CD8-positive, alpha-beta memory T cell	/biosample-types/primary_cell_NTR_0000669/	ENCODE-rE2G predictions for stimulated activated CD8-positive, alpha-beta memory T cell; Donor: ENCDO923WRX; Treatment: anti-CD3 and anti-CD28 coated beads, Interleukin-4, 100 ng/mL, 4 hour	anti-CD3 and anti-CD28 coated beads,Interleukin-4	ENCDO923WRX
FAM107B	chr10:14659575-14660075	chr10:14572189-14572190	0.237442839302744	ENCSR282FRQ	ENCFF452TTE	stimulated activated CD8-positive, alpha-beta memory T cell	/biosample-types/primary_cell_NTR_0000669/	ENCODE-rE2G predictions for stimulated activated CD8-positive, alpha-beta memory T cell; Donor: ENCDO923WRX; Treatment: anti-CD3 and anti-CD28 coated beads, Interleukin-4, 100 ng/mL, 4 hour	anti-CD3 and anti-CD28 coated beads,Interleukin-4	ENCDO923WRX
CDNF	chr10:14837734-14838418	chr10:14837984-14837985	0.999981589717226	ENCSR282FRQ	ENCFF452TTE	stimulated activated CD8-positive, alpha-beta memory T cell	/biosample-types/primary_cell_NTR_0000669/	ENCODE-rE2G predictions for stimulated activated CD8-positive, alpha-beta memory T cell; Donor: ENCDO923WRX; Treatment: anti-CD3 and anti-CD28 coated beads, Interleukin-4, 100 ng/mL, 4 hour	anti-CD3 and anti-CD28 coated beads,Interleukin-4	ENCDO923WRX
HSPA14	chr10:14837734-14838418	chr10:14838159-14838160	0.999941853688137	ENCSR282FRQ	ENCFF452TTE	stimulated activated CD8-positive, alpha-beta memory T cell	/biosample-types/primary_cell_NTR_0000669/	ENCODE-rE2G predictions for stimulated activated CD8-positive, alpha-beta memory T cell; Donor: ENCDO923WRX; Treatment: anti-CD3 and anti-CD28 coated beads, Interleukin-4, 100 ng/mL, 4 hour	anti-CD3 and anti-CD28 coated beads,Interleukin-4	ENCDO923WRX
SUV39H2	chr10:14877766-14879033	chr10:14878782-14878783	0.999975427289636	ENCSR282FRQ	ENCFF452TTE	stimulated activated CD8-positive, alpha-beta memory T cell	/biosample-types/primary_cell_NTR_0000669/	ENCODE-rE2G predictions for stimulated activated CD8-positive, alpha-beta memory T cell; Donor: ENCDO923WRX; Treatment: anti-CD3 and anti-CD28 coated beads, Interleukin-4, 100 ng/mL, 4 hour	anti-CD3 and anti-CD28 coated beads,Interleukin-4	ENCDO923WRX
SUV39H2	chr10:14879359-14879859	chr10:14878782-14878783	0.875507075832367	ENCSR282FRQ	ENCFF452TTE	stimulated activated CD8-positive, alpha-beta memory T cell	/biosample-types/primary_cell_NTR_0000669/	ENCODE-rE2G predictions for stimulated activated CD8-positive, alpha-beta memory T cell; Donor: ENCDO923WRX; Treatment: anti-CD3 and anti-CD28 coated beads, Interleukin-4, 100 ng/mL, 4 hour	anti-CD3 and anti-CD28 coated beads,Interleukin-4	ENCDO923WRX
DCLRE1C	chr10:14953918-14954682	chr10:14954432-14954433	0.999990901963447	ENCSR282FRQ	ENCFF452TTE	stimulated activated CD8-positive, alpha-beta memory T cell	/biosample-types/primary_cell_NTR_0000669/	ENCODE-rE2G predictions for stimulated activated CD8-positive, alpha-beta memory T cell; Donor: ENCDO923WRX; Treatment: anti-CD3 and anti-CD28 coated beads, Interleukin-4, 100 ng/mL, 4 hour	anti-CD3 and anti-CD28 coated beads,Interleukin-4	ENCDO923WRX
MEIG1	chr10:14959058-14960264	chr10:14959438-14959439	0.999980813405472	ENCSR282FRQ	ENCFF452TTE	stimulated activated CD8-positive, alpha-beta memory T cell	/biosample-types/primary_cell_NTR_0000669/	ENCODE-rE2G predictions for stimulated activated CD8-positive, alpha-beta memory T cell; Donor: ENCDO923WRX; Treatment: anti-CD3 and anti-CD28 coated beads, Interleukin-4, 100 ng/mL, 4 hour	anti-CD3 and anti-CD28 coated beads,Interleukin-4	ENCDO923WRX
ACBD7	chr10:15088526-15089119	chr10:15088776-15088777	0.999995376357412	ENCSR282FRQ	ENCFF452TTE	stimulated activated CD8-positive, alpha-beta memory T cell	/biosample-types/primary_cell_NTR_0000669/	ENCODE-rE2G predictions for stimulated activated CD8-positive, alpha-beta memory T cell; Donor: ENCDO923WRX; Treatment: anti-CD3 and anti-CD28 coated beads, Interleukin-4, 100 ng/mL, 4 hour	anti-CD3 and anti-CD28 coated beads,Interleukin-4	ENCDO923WRX
RPP38	chr10:15096858-15097995	chr10:15097179-15097180	0.999858026896054	ENCSR282FRQ	ENCFF452TTE	stimulated activated CD8-positive, alpha-beta memory T cell	/biosample-types/primary_cell_NTR_0000669/	ENCODE-rE2G predictions for stimulated activated CD8-positive, alpha-beta memory T cell; Donor: ENCDO923WRX; Treatment: anti-CD3 and anti-CD28 coated beads, Interleukin-4, 100 ng/mL, 4 hour	anti-CD3 and anti-CD28 coated beads,Interleukin-4	ENCDO923WRX
NMT2	chr10:15167740-15168240	chr10:15168696-15168697	0.999951328023818	ENCSR282FRQ	ENCFF452TTE	stimulated activated CD8-positive, alpha-beta memory T cell	/biosample-types/primary_cell_NTR_0000669/	ENCODE-rE2G predictions for stimulated activated CD8-positive, alpha-beta memory T cell; Donor: ENCDO923WRX; Treatment: anti-CD3 and anti-CD28 coated beads, Interleukin-4, 100 ng/mL, 4 hour	anti-CD3 and anti-CD28 coated beads,Interleukin-4	ENCDO923WRX
NMT2	chr10:15168367-15169210	chr10:15168696-15168697	0.999988315261523	ENCSR282FRQ	ENCFF452TTE	stimulated activated CD8-positive, alpha-beta memory T cell	/biosample-types/primary_cell_NTR_0000669/	ENCODE-rE2G predictions for stimulated activated CD8-positive, alpha-beta memory T cell; Donor: ENCDO923WRX; Treatment: anti-CD3 and anti-CD28 coated beads, Interleukin-4, 100 ng/mL, 4 hour	anti-CD3 and anti-CD28 coated beads,Interleukin-4	ENCDO923WRX
FAM171A1	chr10:15169593-15170093	chr10:15371059-15371060	0.47634601353466	ENCSR282FRQ	ENCFF452TTE	stimulated activated CD8-positive, alpha-beta memory T cell	/biosample-types/primary_cell_NTR_0000669/	ENCODE-rE2G predictions for stimulated activated CD8-positive, alpha-beta memory T cell; Donor: ENCDO923WRX; Treatment: anti-CD3 and anti-CD28 coated beads, Interleukin-4, 100 ng/mL, 4 hour	anti-CD3 and anti-CD28 coated beads,Interleukin-4	ENCDO923WRX
NMT2	chr10:15169593-15170093	chr10:15168696-15168697	0.813528863432148	ENCSR282FRQ	ENCFF452TTE	stimulated activated CD8-positive, alpha-beta memory T cell	/biosample-types/primary_cell_NTR_0000669/	ENCODE-rE2G predictions for stimulated activated CD8-positive, alpha-beta memory T cell; Donor: ENCDO923WRX; Treatment: anti-CD3 and anti-CD28 coated beads, Interleukin-4, 100 ng/mL, 4 hour	anti-CD3 and anti-CD28 coated beads,Interleukin-4	ENCDO923WRX
FAM171A1	chr10:15208900-15209400	chr10:15371059-15371060	0.295576356307387	ENCSR282FRQ	ENCFF452TTE	stimulated activated CD8-positive, alpha-beta memory T cell	/biosample-types/primary_cell_NTR_0000669/	ENCODE-rE2G predictions for stimulated activated CD8-positive, alpha-beta memory T cell; Donor: ENCDO923WRX; Treatment: anti-CD3 and anti-CD28 coated beads, Interleukin-4, 100 ng/mL, 4 hour	anti-CD3 and anti-CD28 coated beads,Interleukin-4	ENCDO923WRX
FAM171A1	chr10:15209759-15210259	chr10:15371059-15371060	0.933230943420305	ENCSR282FRQ	ENCFF452TTE	stimulated activated CD8-positive, alpha-beta memory T cell	/biosample-types/primary_cell_NTR_0000669/	ENCODE-rE2G predictions for stimulated activated CD8-positive, alpha-beta memory T cell; Donor: ENCDO923WRX; Treatment: anti-CD3 and anti-CD28 coated beads, Interleukin-4, 100 ng/mL, 4 hour	anti-CD3 and anti-CD28 coated beads,Interleukin-4	ENCDO923WRX
NMT2	chr10:15209759-15210259	chr10:15168696-15168697	0.305615423203266	ENCSR282FRQ	ENCFF452TTE	stimulated activated CD8-positive, alpha-beta memory T cell	/biosample-types/primary_cell_NTR_0000669/	ENCODE-rE2G predictions for stimulated activated CD8-positive, alpha-beta memory T cell; Donor: ENCDO923WRX; Treatment: anti-CD3 and anti-CD28 coated beads, Interleukin-4, 100 ng/mL, 4 hour	anti-CD3 and anti-CD28 coated beads,Interleukin-4	ENCDO923WRX
FAM171A1	chr10:15363724-15364224	chr10:15371059-15371060	0.338541964282827	ENCSR282FRQ	ENCFF452TTE	stimulated activated CD8-positive, alpha-beta memory T cell	/biosample-types/primary_cell_NTR_0000669/	ENCODE-rE2G predictions for stimulated activated CD8-positive, alpha-beta memory T cell; Donor: ENCDO923WRX; Treatment: anti-CD3 and anti-CD28 coated beads, Interleukin-4, 100 ng/mL, 4 hour	anti-CD3 and anti-CD28 coated beads,Interleukin-4	ENCDO923WRX
FAM171A1	chr10:15368854-15369354	chr10:15371059-15371060	0.734621597135415	ENCSR282FRQ	ENCFF452TTE	stimulated activated CD8-positive, alpha-beta memory T cell	/biosample-types/primary_cell_NTR_0000669/	ENCODE-rE2G predictions for stimulated activated CD8-positive, alpha-beta memory T cell; Donor: ENCDO923WRX; Treatment: anti-CD3 and anti-CD28 coated beads, Interleukin-4, 100 ng/mL, 4 hour	anti-CD3 and anti-CD28 coated beads,Interleukin-4	ENCDO923WRX
FAM171A1	chr10:15370291-15370791	chr10:15371059-15371060	0.999988270563573	ENCSR282FRQ	ENCFF452TTE	stimulated activated CD8-positive, alpha-beta memory T cell	/biosample-types/primary_cell_NTR_0000669/	ENCODE-rE2G predictions for stimulated activated CD8-positive, alpha-beta memory T cell; Donor: ENCDO923WRX; Treatment: anti-CD3 and anti-CD28 coated beads, Interleukin-4, 100 ng/mL, 4 hour	anti-CD3 and anti-CD28 coated beads,Interleukin-4	ENCDO923WRX
FAM171A1	chr10:15370809-15371564	chr10:15371059-15371060	0.999995771632747	ENCSR282FRQ	ENCFF452TTE	stimulated activated CD8-positive, alpha-beta memory T cell	/biosample-types/primary_cell_NTR_0000669/	ENCODE-rE2G predictions for stimulated activated CD8-positive, alpha-beta memory T cell; Donor: ENCDO923WRX; Treatment: anti-CD3 and anti-CD28 coated beads, Interleukin-4, 100 ng/mL, 4 hour	anti-CD3 and anti-CD28 coated beads,Interleukin-4	ENCDO923WRX
MINDY3	chr10:15859647-15860790	chr10:15860533-15860534	0.999973628039157	ENCSR282FRQ	ENCFF452TTE	stimulated activated CD8-positive, alpha-beta memory T cell	/biosample-types/primary_cell_NTR_0000669/	ENCODE-rE2G predictions for stimulated activated CD8-positive, alpha-beta memory T cell; Donor: ENCDO923WRX; Treatment: anti-CD3 and anti-CD28 coated beads, Interleukin-4, 100 ng/mL, 4 hour	anti-CD3 and anti-CD28 coated beads,Interleukin-4	ENCDO923WRX
PTER	chr10:16436288-16437192	chr10:16436942-16436943	0.999967179132479	ENCSR282FRQ	ENCFF452TTE	stimulated activated CD8-positive, alpha-beta memory T cell	/biosample-types/primary_cell_NTR_0000669/	ENCODE-rE2G predictions for stimulated activated CD8-positive, alpha-beta memory T cell; Donor: ENCDO923WRX; Treatment: anti-CD3 and anti-CD28 coated beads, Interleukin-4, 100 ng/mL, 4 hour	anti-CD3 and anti-CD28 coated beads,Interleukin-4	ENCDO923WRX
RSU1	chr10:16816898-16817895	chr10:16817454-16817455	0.999950701893347	ENCSR282FRQ	ENCFF452TTE	stimulated activated CD8-positive, alpha-beta memory T cell	/biosample-types/primary_cell_NTR_0000669/	ENCODE-rE2G predictions for stimulated activated CD8-positive, alpha-beta memory T cell; Donor: ENCDO923WRX; Treatment: anti-CD3 and anti-CD28 coated beads, Interleukin-4, 100 ng/mL, 4 hour	anti-CD3 and anti-CD28 coated beads,Interleukin-4	ENCDO923WRX
TRDMT1	chr10:17029474-17030209	chr10:17202071-17202072	0.340991283484423	ENCSR282FRQ	ENCFF452TTE	stimulated activated CD8-positive, alpha-beta memory T cell	/biosample-types/primary_cell_NTR_0000669/	ENCODE-rE2G predictions for stimulated activated CD8-positive, alpha-beta memory T cell; Donor: ENCDO923WRX; Treatment: anti-CD3 and anti-CD28 coated beads, Interleukin-4, 100 ng/mL, 4 hour	anti-CD3 and anti-CD28 coated beads,Interleukin-4	ENCDO923WRX
TRDMT1	chr10:17200728-17201228	chr10:17202071-17202072	0.905563624363086	ENCSR282FRQ	ENCFF452TTE	stimulated activated CD8-positive, alpha-beta memory T cell	/biosample-types/primary_cell_NTR_0000669/	ENCODE-rE2G predictions for stimulated activated CD8-positive, alpha-beta memory T cell; Donor: ENCDO923WRX; Treatment: anti-CD3 and anti-CD28 coated beads, Interleukin-4, 100 ng/mL, 4 hour	anti-CD3 and anti-CD28 coated beads,Interleukin-4	ENCDO923WRX
TRDMT1	chr10:17201233-17202321	chr10:17202071-17202072	0.999989137437217	ENCSR282FRQ	ENCFF452TTE	stimulated activated CD8-positive, alpha-beta memory T cell	/biosample-types/primary_cell_NTR_0000669/	ENCODE-rE2G predictions for stimulated activated CD8-positive, alpha-beta memory T cell; Donor: ENCDO923WRX; Treatment: anti-CD3 and anti-CD28 coated beads, Interleukin-4, 100 ng/mL, 4 hour	anti-CD3 and anti-CD28 coated beads,Interleukin-4	ENCDO923WRX
TRDMT1	chr10:17206013-17206825	chr10:17202071-17202072	0.812642367621737	ENCSR282FRQ	ENCFF452TTE	stimulated activated CD8-positive, alpha-beta memory T cell	/biosample-types/primary_cell_NTR_0000669/	ENCODE-rE2G predictions for stimulated activated CD8-positive, alpha-beta memory T cell; Donor: ENCDO923WRX; Treatment: anti-CD3 and anti-CD28 coated beads, Interleukin-4, 100 ng/mL, 4 hour	anti-CD3 and anti-CD28 coated beads,Interleukin-4	ENCDO923WRX
VIM	chr10:17227985-17228758	chr10:17228258-17228259	0.999991778185889	ENCSR282FRQ	ENCFF452TTE	stimulated activated CD8-positive, alpha-beta memory T cell	/biosample-types/primary_cell_NTR_0000669/	ENCODE-rE2G predictions for stimulated activated CD8-positive, alpha-beta memory T cell; Donor: ENCDO923WRX; Treatment: anti-CD3 and anti-CD28 coated beads, Interleukin-4, 100 ng/mL, 4 hour	anti-CD3 and anti-CD28 coated beads,Interleukin-4	ENCDO923WRX
HACD1	chr10:17228859-17231029	chr10:17617374-17617375	0.531259006855983	ENCSR282FRQ	ENCFF452TTE	stimulated activated CD8-positive, alpha-beta memory T cell	/biosample-types/primary_cell_NTR_0000669/	ENCODE-rE2G predictions for stimulated activated CD8-positive, alpha-beta memory T cell; Donor: ENCDO923WRX; Treatment: anti-CD3 and anti-CD28 coated beads, Interleukin-4, 100 ng/mL, 4 hour	anti-CD3 and anti-CD28 coated beads,Interleukin-4	ENCDO923WRX
ST8SIA6	chr10:17228859-17231029	chr10:17454387-17454388	0.872543298462524	ENCSR282FRQ	ENCFF452TTE	stimulated activated CD8-positive, alpha-beta memory T cell	/biosample-types/primary_cell_NTR_0000669/	ENCODE-rE2G predictions for stimulated activated CD8-positive, alpha-beta memory T cell; Donor: ENCDO923WRX; Treatment: anti-CD3 and anti-CD28 coated beads, Interleukin-4, 100 ng/mL, 4 hour	anti-CD3 and anti-CD28 coated beads,Interleukin-4	ENCDO923WRX
TRDMT1	chr10:17228859-17231029	chr10:17202071-17202072	0.968993506232969	ENCSR282FRQ	ENCFF452TTE	stimulated activated CD8-positive, alpha-beta memory T cell	/biosample-types/primary_cell_NTR_0000669/	ENCODE-rE2G predictions for stimulated activated CD8-positive, alpha-beta memory T cell; Donor: ENCDO923WRX; Treatment: anti-CD3 and anti-CD28 coated beads, Interleukin-4, 100 ng/mL, 4 hour	anti-CD3 and anti-CD28 coated beads,Interleukin-4	ENCDO923WRX
VIM	chr10:17228859-17231029	chr10:17228258-17228259	0.997718343795932	ENCSR282FRQ	ENCFF452TTE	stimulated activated CD8-positive, alpha-beta memory T cell	/biosample-types/primary_cell_NTR_0000669/	ENCODE-rE2G predictions for stimulated activated CD8-positive, alpha-beta memory T cell; Donor: ENCDO923WRX; Treatment: anti-CD3 and anti-CD28 coated beads, Interleukin-4, 100 ng/mL, 4 hour	anti-CD3 and anti-CD28 coated beads,Interleukin-4	ENCDO923WRX
ST8SIA6	chr10:17425861-17426361	chr10:17454387-17454388	0.747589016741695	ENCSR282FRQ	ENCFF452TTE	stimulated activated CD8-positive, alpha-beta memory T cell	/biosample-types/primary_cell_NTR_0000669/	ENCODE-rE2G predictions for stimulated activated CD8-positive, alpha-beta memory T cell; Donor: ENCDO923WRX; Treatment: anti-CD3 and anti-CD28 coated beads, Interleukin-4, 100 ng/mL, 4 hour	anti-CD3 and anti-CD28 coated beads,Interleukin-4	ENCDO923WRX
ST8SIA6	chr10:17428714-17429214	chr10:17454387-17454388	0.855371570311625	ENCSR282FRQ	ENCFF452TTE	stimulated activated CD8-positive, alpha-beta memory T cell	/biosample-types/primary_cell_NTR_0000669/	ENCODE-rE2G predictions for stimulated activated CD8-positive, alpha-beta memory T cell; Donor: ENCDO923WRX; Treatment: anti-CD3 and anti-CD28 coated beads, Interleukin-4, 100 ng/mL, 4 hour	anti-CD3 and anti-CD28 coated beads,Interleukin-4	ENCDO923WRX
ST8SIA6	chr10:17430673-17431173	chr10:17454387-17454388	0.83599242991784	ENCSR282FRQ	ENCFF452TTE	stimulated activated CD8-positive, alpha-beta memory T cell	/biosample-types/primary_cell_NTR_0000669/	ENCODE-rE2G predictions for stimulated activated CD8-positive, alpha-beta memory T cell; Donor: ENCDO923WRX; Treatment: anti-CD3 and anti-CD28 coated beads, Interleukin-4, 100 ng/mL, 4 hour	anti-CD3 and anti-CD28 coated beads,Interleukin-4	ENCDO923WRX
ST8SIA6	chr10:17453134-17453634	chr10:17454387-17454388	0.988799731003115	ENCSR282FRQ	ENCFF452TTE	stimulated activated CD8-positive, alpha-beta memory T cell	/biosample-types/primary_cell_NTR_0000669/	ENCODE-rE2G predictions for stimulated activated CD8-positive, alpha-beta memory T cell; Donor: ENCDO923WRX; Treatment: anti-CD3 and anti-CD28 coated beads, Interleukin-4, 100 ng/mL, 4 hour	anti-CD3 and anti-CD28 coated beads,Interleukin-4	ENCDO923WRX
ST8SIA6	chr10:17454137-17454939	chr10:17454387-17454388	0.999995540512984	ENCSR282FRQ	ENCFF452TTE	stimulated activated CD8-positive, alpha-beta memory T cell	/biosample-types/primary_cell_NTR_0000669/	ENCODE-rE2G predictions for stimulated activated CD8-positive, alpha-beta memory T cell; Donor: ENCDO923WRX; Treatment: anti-CD3 and anti-CD28 coated beads, Interleukin-4, 100 ng/mL, 4 hour	anti-CD3 and anti-CD28 coated beads,Interleukin-4	ENCDO923WRX
ST8SIA6	chr10:17509146-17509646	chr10:17454387-17454388	0.245933861842342	ENCSR282FRQ	ENCFF452TTE	stimulated activated CD8-positive, alpha-beta memory T cell	/biosample-types/primary_cell_NTR_0000669/	ENCODE-rE2G predictions for stimulated activated CD8-positive, alpha-beta memory T cell; Donor: ENCDO923WRX; Treatment: anti-CD3 and anti-CD28 coated beads, Interleukin-4, 100 ng/mL, 4 hour	anti-CD3 and anti-CD28 coated beads,Interleukin-4	ENCDO923WRX
HACD1	chr10:17614160-17614660	chr10:17617374-17617375	0.468967225492434	ENCSR282FRQ	ENCFF452TTE	stimulated activated CD8-positive, alpha-beta memory T cell	/biosample-types/primary_cell_NTR_0000669/	ENCODE-rE2G predictions for stimulated activated CD8-positive, alpha-beta memory T cell; Donor: ENCDO923WRX; Treatment: anti-CD3 and anti-CD28 coated beads, Interleukin-4, 100 ng/mL, 4 hour	anti-CD3 and anti-CD28 coated beads,Interleukin-4	ENCDO923WRX
HACD1	chr10:17616632-17617642	chr10:17617374-17617375	0.999992787364031	ENCSR282FRQ	ENCFF452TTE	stimulated activated CD8-positive, alpha-beta memory T cell	/biosample-types/primary_cell_NTR_0000669/	ENCODE-rE2G predictions for stimulated activated CD8-positive, alpha-beta memory T cell; Donor: ENCDO923WRX; Treatment: anti-CD3 and anti-CD28 coated beads, Interleukin-4, 100 ng/mL, 4 hour	anti-CD3 and anti-CD28 coated beads,Interleukin-4	ENCDO923WRX
HACD1	chr10:17617648-17618148	chr10:17617374-17617375	0.999987611538622	ENCSR282FRQ	ENCFF452TTE	stimulated activated CD8-positive, alpha-beta memory T cell	/biosample-types/primary_cell_NTR_0000669/	ENCODE-rE2G predictions for stimulated activated CD8-positive, alpha-beta memory T cell; Donor: ENCDO923WRX; Treatment: anti-CD3 and anti-CD28 coated beads, Interleukin-4, 100 ng/mL, 4 hour	anti-CD3 and anti-CD28 coated beads,Interleukin-4	ENCDO923WRX
STAM	chr10:17643705-17644388	chr10:17644124-17644125	0.999991976721942	ENCSR282FRQ	ENCFF452TTE	stimulated activated CD8-positive, alpha-beta memory T cell	/biosample-types/primary_cell_NTR_0000669/	ENCODE-rE2G predictions for stimulated activated CD8-positive, alpha-beta memory T cell; Donor: ENCDO923WRX; Treatment: anti-CD3 and anti-CD28 coated beads, Interleukin-4, 100 ng/mL, 4 hour	anti-CD3 and anti-CD28 coated beads,Interleukin-4	ENCDO923WRX
HACD1	chr10:17648320-17648820	chr10:17617374-17617375	0.280859319972234	ENCSR282FRQ	ENCFF452TTE	stimulated activated CD8-positive, alpha-beta memory T cell	/biosample-types/primary_cell_NTR_0000669/	ENCODE-rE2G predictions for stimulated activated CD8-positive, alpha-beta memory T cell; Donor: ENCDO923WRX; Treatment: anti-CD3 and anti-CD28 coated beads, Interleukin-4, 100 ng/mL, 4 hour	anti-CD3 and anti-CD28 coated beads,Interleukin-4	ENCDO923WRX
STAM	chr10:17648320-17648820	chr10:17644124-17644125	0.751154033307259	ENCSR282FRQ	ENCFF452TTE	stimulated activated CD8-positive, alpha-beta memory T cell	/biosample-types/primary_cell_NTR_0000669/	ENCODE-rE2G predictions for stimulated activated CD8-positive, alpha-beta memory T cell; Donor: ENCDO923WRX; Treatment: anti-CD3 and anti-CD28 coated beads, Interleukin-4, 100 ng/mL, 4 hour	anti-CD3 and anti-CD28 coated beads,Interleukin-4	ENCDO923WRX
HACD1	chr10:17742794-17743294	chr10:17617374-17617375	0.424429184054253	ENCSR282FRQ	ENCFF452TTE	stimulated activated CD8-positive, alpha-beta memory T cell	/biosample-types/primary_cell_NTR_0000669/	ENCODE-rE2G predictions for stimulated activated CD8-positive, alpha-beta memory T cell; Donor: ENCDO923WRX; Treatment: anti-CD3 and anti-CD28 coated beads, Interleukin-4, 100 ng/mL, 4 hour	anti-CD3 and anti-CD28 coated beads,Interleukin-4	ENCDO923WRX
NSUN6	chr10:18651387-18651937	chr10:18651637-18651638	0.999992470474474	ENCSR282FRQ	ENCFF452TTE	stimulated activated CD8-positive, alpha-beta memory T cell	/biosample-types/primary_cell_NTR_0000669/	ENCODE-rE2G predictions for stimulated activated CD8-positive, alpha-beta memory T cell; Donor: ENCDO923WRX; Treatment: anti-CD3 and anti-CD28 coated beads, Interleukin-4, 100 ng/mL, 4 hour	anti-CD3 and anti-CD28 coated beads,Interleukin-4	ENCDO923WRX
ARL5B	chr10:18658592-18659930	chr10:18659383-18659384	0.999971575244006	ENCSR282FRQ	ENCFF452TTE	stimulated activated CD8-positive, alpha-beta memory T cell	/biosample-types/primary_cell_NTR_0000669/	ENCODE-rE2G predictions for stimulated activated CD8-positive, alpha-beta memory T cell; Donor: ENCDO923WRX; Treatment: anti-CD3 and anti-CD28 coated beads, Interleukin-4, 100 ng/mL, 4 hour	anti-CD3 and anti-CD28 coated beads,Interleukin-4	ENCDO923WRX
PLXDC2	chr10:19815409-19815909	chr10:19816442-19816443	0.910815992379951	ENCSR282FRQ	ENCFF452TTE	stimulated activated CD8-positive, alpha-beta memory T cell	/biosample-types/primary_cell_NTR_0000669/	ENCODE-rE2G predictions for stimulated activated CD8-positive, alpha-beta memory T cell; Donor: ENCDO923WRX; Treatment: anti-CD3 and anti-CD28 coated beads, Interleukin-4, 100 ng/mL, 4 hour	anti-CD3 and anti-CD28 coated beads,Interleukin-4	ENCDO923WRX
PLXDC2	chr10:19816192-19816692	chr10:19816442-19816443	0.999999997527421	ENCSR282FRQ	ENCFF452TTE	stimulated activated CD8-positive, alpha-beta memory T cell	/biosample-types/primary_cell_NTR_0000669/	ENCODE-rE2G predictions for stimulated activated CD8-positive, alpha-beta memory T cell; Donor: ENCDO923WRX; Treatment: anti-CD3 and anti-CD28 coated beads, Interleukin-4, 100 ng/mL, 4 hour	anti-CD3 and anti-CD28 coated beads,Interleukin-4	ENCDO923WRX
PLXDC2	chr10:19816865-19817672	chr10:19816442-19816443	0.999989231133042	ENCSR282FRQ	ENCFF452TTE	stimulated activated CD8-positive, alpha-beta memory T cell	/biosample-types/primary_cell_NTR_0000669/	ENCODE-rE2G predictions for stimulated activated CD8-positive, alpha-beta memory T cell; Donor: ENCDO923WRX; Treatment: anti-CD3 and anti-CD28 coated beads, Interleukin-4, 100 ng/mL, 4 hour	anti-CD3 and anti-CD28 coated beads,Interleukin-4	ENCDO923WRX
NEBL	chr10:21172741-21173241	chr10:21174187-21174188	0.825802070533154	ENCSR282FRQ	ENCFF452TTE	stimulated activated CD8-positive, alpha-beta memory T cell	/biosample-types/primary_cell_NTR_0000669/	ENCODE-rE2G predictions for stimulated activated CD8-positive, alpha-beta memory T cell; Donor: ENCDO923WRX; Treatment: anti-CD3 and anti-CD28 coated beads, Interleukin-4, 100 ng/mL, 4 hour	anti-CD3 and anti-CD28 coated beads,Interleukin-4	ENCDO923WRX
NEBL	chr10:21173937-21174440	chr10:21174187-21174188	0.999999850856542	ENCSR282FRQ	ENCFF452TTE	stimulated activated CD8-positive, alpha-beta memory T cell	/biosample-types/primary_cell_NTR_0000669/	ENCODE-rE2G predictions for stimulated activated CD8-positive, alpha-beta memory T cell; Donor: ENCDO923WRX; Treatment: anti-CD3 and anti-CD28 coated beads, Interleukin-4, 100 ng/mL, 4 hour	anti-CD3 and anti-CD28 coated beads,Interleukin-4	ENCDO923WRX
NEBL	chr10:21278639-21279139	chr10:21174187-21174188	0.374129682898337	ENCSR282FRQ	ENCFF452TTE	stimulated activated CD8-positive, alpha-beta memory T cell	/biosample-types/primary_cell_NTR_0000669/	ENCODE-rE2G predictions for stimulated activated CD8-positive, alpha-beta memory T cell; Donor: ENCDO923WRX; Treatment: anti-CD3 and anti-CD28 coated beads, Interleukin-4, 100 ng/mL, 4 hour	anti-CD3 and anti-CD28 coated beads,Interleukin-4	ENCDO923WRX
CASC10	chr10:21495600-21496100	chr10:21497284-21497285	0.996159920674844	ENCSR282FRQ	ENCFF452TTE	stimulated activated CD8-positive, alpha-beta memory T cell	/biosample-types/primary_cell_NTR_0000669/	ENCODE-rE2G predictions for stimulated activated CD8-positive, alpha-beta memory T cell; Donor: ENCDO923WRX; Treatment: anti-CD3 and anti-CD28 coated beads, Interleukin-4, 100 ng/mL, 4 hour	anti-CD3 and anti-CD28 coated beads,Interleukin-4	ENCDO923WRX
MLLT10	chr10:21495600-21496100	chr10:21534171-21534172	0.355644974045761	ENCSR282FRQ	ENCFF452TTE	stimulated activated CD8-positive, alpha-beta memory T cell	/biosample-types/primary_cell_NTR_0000669/	ENCODE-rE2G predictions for stimulated activated CD8-positive, alpha-beta memory T cell; Donor: ENCDO923WRX; Treatment: anti-CD3 and anti-CD28 coated beads, Interleukin-4, 100 ng/mL, 4 hour	anti-CD3 and anti-CD28 coated beads,Interleukin-4	ENCDO923WRX
NEBL	chr10:21495600-21496100	chr10:21174187-21174188	0.658538943020388	ENCSR282FRQ	ENCFF452TTE	stimulated activated CD8-positive, alpha-beta memory T cell	/biosample-types/primary_cell_NTR_0000669/	ENCODE-rE2G predictions for stimulated activated CD8-positive, alpha-beta memory T cell; Donor: ENCDO923WRX; Treatment: anti-CD3 and anti-CD28 coated beads, Interleukin-4, 100 ng/mL, 4 hour	anti-CD3 and anti-CD28 coated beads,Interleukin-4	ENCDO923WRX
SKIDA1	chr10:21495600-21496100	chr10:21525682-21525683	0.657935645517721	ENCSR282FRQ	ENCFF452TTE	stimulated activated CD8-positive, alpha-beta memory T cell	/biosample-types/primary_cell_NTR_0000669/	ENCODE-rE2G predictions for stimulated activated CD8-positive, alpha-beta memory T cell; Donor: ENCDO923WRX; Treatment: anti-CD3 and anti-CD28 coated beads, Interleukin-4, 100 ng/mL, 4 hour	anti-CD3 and anti-CD28 coated beads,Interleukin-4	ENCDO923WRX
CASC10	chr10:21496547-21497692	chr10:21497284-21497285	0.999995480953512	ENCSR282FRQ	ENCFF452TTE	stimulated activated CD8-positive, alpha-beta memory T cell	/biosample-types/primary_cell_NTR_0000669/	ENCODE-rE2G predictions for stimulated activated CD8-positive, alpha-beta memory T cell; Donor: ENCDO923WRX; Treatment: anti-CD3 and anti-CD28 coated beads, Interleukin-4, 100 ng/mL, 4 hour	anti-CD3 and anti-CD28 coated beads,Interleukin-4	ENCDO923WRX
CASC10	chr10:21516112-21516612	chr10:21497284-21497285	0.35967658558249	ENCSR282FRQ	ENCFF452TTE	stimulated activated CD8-positive, alpha-beta memory T cell	/biosample-types/primary_cell_NTR_0000669/	ENCODE-rE2G predictions for stimulated activated CD8-positive, alpha-beta memory T cell; Donor: ENCDO923WRX; Treatment: anti-CD3 and anti-CD28 coated beads, Interleukin-4, 100 ng/mL, 4 hour	anti-CD3 and anti-CD28 coated beads,Interleukin-4	ENCDO923WRX
SKIDA1	chr10:21516112-21516612	chr10:21525682-21525683	0.593979017681342	ENCSR282FRQ	ENCFF452TTE	stimulated activated CD8-positive, alpha-beta memory T cell	/biosample-types/primary_cell_NTR_0000669/	ENCODE-rE2G predictions for stimulated activated CD8-positive, alpha-beta memory T cell; Donor: ENCDO923WRX; Treatment: anti-CD3 and anti-CD28 coated beads, Interleukin-4, 100 ng/mL, 4 hour	anti-CD3 and anti-CD28 coated beads,Interleukin-4	ENCDO923WRX
CASC10	chr10:21516788-21517288	chr10:21497284-21497285	0.240895607525179	ENCSR282FRQ	ENCFF452TTE	stimulated activated CD8-positive, alpha-beta memory T cell	/biosample-types/primary_cell_NTR_0000669/	ENCODE-rE2G predictions for stimulated activated CD8-positive, alpha-beta memory T cell; Donor: ENCDO923WRX; Treatment: anti-CD3 and anti-CD28 coated beads, Interleukin-4, 100 ng/mL, 4 hour	anti-CD3 and anti-CD28 coated beads,Interleukin-4	ENCDO923WRX
SKIDA1	chr10:21516788-21517288	chr10:21525682-21525683	0.295509207219933	ENCSR282FRQ	ENCFF452TTE	stimulated activated CD8-positive, alpha-beta memory T cell	/biosample-types/primary_cell_NTR_0000669/	ENCODE-rE2G predictions for stimulated activated CD8-positive, alpha-beta memory T cell; Donor: ENCDO923WRX; Treatment: anti-CD3 and anti-CD28 coated beads, Interleukin-4, 100 ng/mL, 4 hour	anti-CD3 and anti-CD28 coated beads,Interleukin-4	ENCDO923WRX
CASC10	chr10:21517349-21517849	chr10:21497284-21497285	0.422559535890472	ENCSR282FRQ	ENCFF452TTE	stimulated activated CD8-positive, alpha-beta memory T cell	/biosample-types/primary_cell_NTR_0000669/	ENCODE-rE2G predictions for stimulated activated CD8-positive, alpha-beta memory T cell; Donor: ENCDO923WRX; Treatment: anti-CD3 and anti-CD28 coated beads, Interleukin-4, 100 ng/mL, 4 hour	anti-CD3 and anti-CD28 coated beads,Interleukin-4	ENCDO923WRX
SKIDA1	chr10:21517349-21517849	chr10:21525682-21525683	0.353088643533049	ENCSR282FRQ	ENCFF452TTE	stimulated activated CD8-positive, alpha-beta memory T cell	/biosample-types/primary_cell_NTR_0000669/	ENCODE-rE2G predictions for stimulated activated CD8-positive, alpha-beta memory T cell; Donor: ENCDO923WRX; Treatment: anti-CD3 and anti-CD28 coated beads, Interleukin-4, 100 ng/mL, 4 hour	anti-CD3 and anti-CD28 coated beads,Interleukin-4	ENCDO923WRX
SKIDA1	chr10:21525432-21526195	chr10:21525682-21525683	0.999993251184438	ENCSR282FRQ	ENCFF452TTE	stimulated activated CD8-positive, alpha-beta memory T cell	/biosample-types/primary_cell_NTR_0000669/	ENCODE-rE2G predictions for stimulated activated CD8-positive, alpha-beta memory T cell; Donor: ENCDO923WRX; Treatment: anti-CD3 and anti-CD28 coated beads, Interleukin-4, 100 ng/mL, 4 hour	anti-CD3 and anti-CD28 coated beads,Interleukin-4	ENCDO923WRX
CASC10	chr10:21526302-21526802	chr10:21497284-21497285	0.512141047821796	ENCSR282FRQ	ENCFF452TTE	stimulated activated CD8-positive, alpha-beta memory T cell	/biosample-types/primary_cell_NTR_0000669/	ENCODE-rE2G predictions for stimulated activated CD8-positive, alpha-beta memory T cell; Donor: ENCDO923WRX; Treatment: anti-CD3 and anti-CD28 coated beads, Interleukin-4, 100 ng/mL, 4 hour	anti-CD3 and anti-CD28 coated beads,Interleukin-4	ENCDO923WRX
MLLT10	chr10:21526302-21526802	chr10:21534171-21534172	0.828337456803212	ENCSR282FRQ	ENCFF452TTE	stimulated activated CD8-positive, alpha-beta memory T cell	/biosample-types/primary_cell_NTR_0000669/	ENCODE-rE2G predictions for stimulated activated CD8-positive, alpha-beta memory T cell; Donor: ENCDO923WRX; Treatment: anti-CD3 and anti-CD28 coated beads, Interleukin-4, 100 ng/mL, 4 hour	anti-CD3 and anti-CD28 coated beads,Interleukin-4	ENCDO923WRX
SKIDA1	chr10:21526302-21526802	chr10:21525682-21525683	0.974207003014525	ENCSR282FRQ	ENCFF452TTE	stimulated activated CD8-positive, alpha-beta memory T cell	/biosample-types/primary_cell_NTR_0000669/	ENCODE-rE2G predictions for stimulated activated CD8-positive, alpha-beta memory T cell; Donor: ENCDO923WRX; Treatment: anti-CD3 and anti-CD28 coated beads, Interleukin-4, 100 ng/mL, 4 hour	anti-CD3 and anti-CD28 coated beads,Interleukin-4	ENCDO923WRX
CASC10	chr10:21526924-21527424	chr10:21497284-21497285	0.274925201218078	ENCSR282FRQ	ENCFF452TTE	stimulated activated CD8-positive, alpha-beta memory T cell	/biosample-types/primary_cell_NTR_0000669/	ENCODE-rE2G predictions for stimulated activated CD8-positive, alpha-beta memory T cell; Donor: ENCDO923WRX; Treatment: anti-CD3 and anti-CD28 coated beads, Interleukin-4, 100 ng/mL, 4 hour	anti-CD3 and anti-CD28 coated beads,Interleukin-4	ENCDO923WRX
MLLT10	chr10:21526924-21527424	chr10:21534171-21534172	0.442148164648134	ENCSR282FRQ	ENCFF452TTE	stimulated activated CD8-positive, alpha-beta memory T cell	/biosample-types/primary_cell_NTR_0000669/	ENCODE-rE2G predictions for stimulated activated CD8-positive, alpha-beta memory T cell; Donor: ENCDO923WRX; Treatment: anti-CD3 and anti-CD28 coated beads, Interleukin-4, 100 ng/mL, 4 hour	anti-CD3 and anti-CD28 coated beads,Interleukin-4	ENCDO923WRX
SKIDA1	chr10:21526924-21527424	chr10:21525682-21525683	0.90444102173014	ENCSR282FRQ	ENCFF452TTE	stimulated activated CD8-positive, alpha-beta memory T cell	/biosample-types/primary_cell_NTR_0000669/	ENCODE-rE2G predictions for stimulated activated CD8-positive, alpha-beta memory T cell; Donor: ENCDO923WRX; Treatment: anti-CD3 and anti-CD28 coated beads, Interleukin-4, 100 ng/mL, 4 hour	anti-CD3 and anti-CD28 coated beads,Interleukin-4	ENCDO923WRX
MLLT10	chr10:21533877-21534421	chr10:21534171-21534172	0.99999535225985	ENCSR282FRQ	ENCFF452TTE	stimulated activated CD8-positive, alpha-beta memory T cell	/biosample-types/primary_cell_NTR_0000669/	ENCODE-rE2G predictions for stimulated activated CD8-positive, alpha-beta memory T cell; Donor: ENCDO923WRX; Treatment: anti-CD3 and anti-CD28 coated beads, Interleukin-4, 100 ng/mL, 4 hour	anti-CD3 and anti-CD28 coated beads,Interleukin-4	ENCDO923WRX
MLLT10	chr10:21534471-21534971	chr10:21534171-21534172	0.999954923103364	ENCSR282FRQ	ENCFF452TTE	stimulated activated CD8-positive, alpha-beta memory T cell	/biosample-types/primary_cell_NTR_0000669/	ENCODE-rE2G predictions for stimulated activated CD8-positive, alpha-beta memory T cell; Donor: ENCDO923WRX; Treatment: anti-CD3 and anti-CD28 coated beads, Interleukin-4, 100 ng/mL, 4 hour	anti-CD3 and anti-CD28 coated beads,Interleukin-4	ENCDO923WRX
DNAJC1	chr10:22002712-22004051	chr10:22003721-22003722	0.999956189114214	ENCSR282FRQ	ENCFF452TTE	stimulated activated CD8-positive, alpha-beta memory T cell	/biosample-types/primary_cell_NTR_0000669/	ENCODE-rE2G predictions for stimulated activated CD8-positive, alpha-beta memory T cell; Donor: ENCDO923WRX; Treatment: anti-CD3 and anti-CD28 coated beads, Interleukin-4, 100 ng/mL, 4 hour	anti-CD3 and anti-CD28 coated beads,Interleukin-4	ENCDO923WRX
ARMC3	chr10:22228895-22229783	chr10:22928023-22928024	0.206292631109083	ENCSR282FRQ	ENCFF452TTE	stimulated activated CD8-positive, alpha-beta memory T cell	/biosample-types/primary_cell_NTR_0000669/	ENCODE-rE2G predictions for stimulated activated CD8-positive, alpha-beta memory T cell; Donor: ENCDO923WRX; Treatment: anti-CD3 and anti-CD28 coated beads, Interleukin-4, 100 ng/mL, 4 hour	anti-CD3 and anti-CD28 coated beads,Interleukin-4	ENCDO923WRX
BMI1	chr10:22228895-22229783	chr10:22321209-22321210	0.371331804742788	ENCSR282FRQ	ENCFF452TTE	stimulated activated CD8-positive, alpha-beta memory T cell	/biosample-types/primary_cell_NTR_0000669/	ENCODE-rE2G predictions for stimulated activated CD8-positive, alpha-beta memory T cell; Donor: ENCDO923WRX; Treatment: anti-CD3 and anti-CD28 coated beads, Interleukin-4, 100 ng/mL, 4 hour	anti-CD3 and anti-CD28 coated beads,Interleukin-4	ENCDO923WRX
COMMD3	chr10:22228895-22229783	chr10:22316382-22316383	0.368853999575638	ENCSR282FRQ	ENCFF452TTE	stimulated activated CD8-positive, alpha-beta memory T cell	/biosample-types/primary_cell_NTR_0000669/	ENCODE-rE2G predictions for stimulated activated CD8-positive, alpha-beta memory T cell; Donor: ENCDO923WRX; Treatment: anti-CD3 and anti-CD28 coated beads, Interleukin-4, 100 ng/mL, 4 hour	anti-CD3 and anti-CD28 coated beads,Interleukin-4	ENCDO923WRX
COMMD3-BMI1	chr10:22228895-22229783	chr10:22316382-22316383	0.665412380113356	ENCSR282FRQ	ENCFF452TTE	stimulated activated CD8-positive, alpha-beta memory T cell	/biosample-types/primary_cell_NTR_0000669/	ENCODE-rE2G predictions for stimulated activated CD8-positive, alpha-beta memory T cell; Donor: ENCDO923WRX; Treatment: anti-CD3 and anti-CD28 coated beads, Interleukin-4, 100 ng/mL, 4 hour	anti-CD3 and anti-CD28 coated beads,Interleukin-4	ENCDO923WRX
DNAJC1	chr10:22228895-22229783	chr10:22003721-22003722	0.206223845219523	ENCSR282FRQ	ENCFF452TTE	stimulated activated CD8-positive, alpha-beta memory T cell	/biosample-types/primary_cell_NTR_0000669/	ENCODE-rE2G predictions for stimulated activated CD8-positive, alpha-beta memory T cell; Donor: ENCDO923WRX; Treatment: anti-CD3 and anti-CD28 coated beads, Interleukin-4, 100 ng/mL, 4 hour	anti-CD3 and anti-CD28 coated beads,Interleukin-4	ENCDO923WRX
SPAG6	chr10:22228895-22229783	chr10:22345444-22345445	0.469006135512807	ENCSR282FRQ	ENCFF452TTE	stimulated activated CD8-positive, alpha-beta memory T cell	/biosample-types/primary_cell_NTR_0000669/	ENCODE-rE2G predictions for stimulated activated CD8-positive, alpha-beta memory T cell; Donor: ENCDO923WRX; Treatment: anti-CD3 and anti-CD28 coated beads, Interleukin-4, 100 ng/mL, 4 hour	anti-CD3 and anti-CD28 coated beads,Interleukin-4	ENCDO923WRX
COMMD3-BMI1	chr10:22251599-22252289	chr10:22316382-22316383	0.354229988015312	ENCSR282FRQ	ENCFF452TTE	stimulated activated CD8-positive, alpha-beta memory T cell	/biosample-types/primary_cell_NTR_0000669/	ENCODE-rE2G predictions for stimulated activated CD8-positive, alpha-beta memory T cell; Donor: ENCDO923WRX; Treatment: anti-CD3 and anti-CD28 coated beads, Interleukin-4, 100 ng/mL, 4 hour	anti-CD3 and anti-CD28 coated beads,Interleukin-4	ENCDO923WRX
SPAG6	chr10:22251599-22252289	chr10:22345444-22345445	0.252921092916012	ENCSR282FRQ	ENCFF452TTE	stimulated activated CD8-positive, alpha-beta memory T cell	/biosample-types/primary_cell_NTR_0000669/	ENCODE-rE2G predictions for stimulated activated CD8-positive, alpha-beta memory T cell; Donor: ENCDO923WRX; Treatment: anti-CD3 and anti-CD28 coated beads, Interleukin-4, 100 ng/mL, 4 hour	anti-CD3 and anti-CD28 coated beads,Interleukin-4	ENCDO923WRX
COMMD3-BMI1	chr10:22252333-22253259	chr10:22316382-22316383	0.36899508906337	ENCSR282FRQ	ENCFF452TTE	stimulated activated CD8-positive, alpha-beta memory T cell	/biosample-types/primary_cell_NTR_0000669/	ENCODE-rE2G predictions for stimulated activated CD8-positive, alpha-beta memory T cell; Donor: ENCDO923WRX; Treatment: anti-CD3 and anti-CD28 coated beads, Interleukin-4, 100 ng/mL, 4 hour	anti-CD3 and anti-CD28 coated beads,Interleukin-4	ENCDO923WRX
SPAG6	chr10:22252333-22253259	chr10:22345444-22345445	0.246812135832359	ENCSR282FRQ	ENCFF452TTE	stimulated activated CD8-positive, alpha-beta memory T cell	/biosample-types/primary_cell_NTR_0000669/	ENCODE-rE2G predictions for stimulated activated CD8-positive, alpha-beta memory T cell; Donor: ENCDO923WRX; Treatment: anti-CD3 and anti-CD28 coated beads, Interleukin-4, 100 ng/mL, 4 hour	anti-CD3 and anti-CD28 coated beads,Interleukin-4	ENCDO923WRX
COMMD3	chr10:22316132-22316965	chr10:22316382-22316383	0.999974992594545	ENCSR282FRQ	ENCFF452TTE	stimulated activated CD8-positive, alpha-beta memory T cell	/biosample-types/primary_cell_NTR_0000669/	ENCODE-rE2G predictions for stimulated activated CD8-positive, alpha-beta memory T cell; Donor: ENCDO923WRX; Treatment: anti-CD3 and anti-CD28 coated beads, Interleukin-4, 100 ng/mL, 4 hour	anti-CD3 and anti-CD28 coated beads,Interleukin-4	ENCDO923WRX
COMMD3-BMI1	chr10:22316132-22316965	chr10:22316382-22316383	0.999992651140268	ENCSR282FRQ	ENCFF452TTE	stimulated activated CD8-positive, alpha-beta memory T cell	/biosample-types/primary_cell_NTR_0000669/	ENCODE-rE2G predictions for stimulated activated CD8-positive, alpha-beta memory T cell; Donor: ENCDO923WRX; Treatment: anti-CD3 and anti-CD28 coated beads, Interleukin-4, 100 ng/mL, 4 hour	anti-CD3 and anti-CD28 coated beads,Interleukin-4	ENCDO923WRX
BMI1	chr10:22320755-22321899	chr10:22321209-22321210	0.999993463113731	ENCSR282FRQ	ENCFF452TTE	stimulated activated CD8-positive, alpha-beta memory T cell	/biosample-types/primary_cell_NTR_0000669/	ENCODE-rE2G predictions for stimulated activated CD8-positive, alpha-beta memory T cell; Donor: ENCDO923WRX; Treatment: anti-CD3 and anti-CD28 coated beads, Interleukin-4, 100 ng/mL, 4 hour	anti-CD3 and anti-CD28 coated beads,Interleukin-4	ENCDO923WRX
BMI1	chr10:22321949-22322449	chr10:22321209-22321210	0.762695803035328	ENCSR282FRQ	ENCFF452TTE	stimulated activated CD8-positive, alpha-beta memory T cell	/biosample-types/primary_cell_NTR_0000669/	ENCODE-rE2G predictions for stimulated activated CD8-positive, alpha-beta memory T cell; Donor: ENCDO923WRX; Treatment: anti-CD3 and anti-CD28 coated beads, Interleukin-4, 100 ng/mL, 4 hour	anti-CD3 and anti-CD28 coated beads,Interleukin-4	ENCDO923WRX
COMMD3-BMI1	chr10:22321949-22322449	chr10:22316382-22316383	0.242698609436709	ENCSR282FRQ	ENCFF452TTE	stimulated activated CD8-positive, alpha-beta memory T cell	/biosample-types/primary_cell_NTR_0000669/	ENCODE-rE2G predictions for stimulated activated CD8-positive, alpha-beta memory T cell; Donor: ENCDO923WRX; Treatment: anti-CD3 and anti-CD28 coated beads, Interleukin-4, 100 ng/mL, 4 hour	anti-CD3 and anti-CD28 coated beads,Interleukin-4	ENCDO923WRX
SPAG6	chr10:22321949-22322449	chr10:22345444-22345445	0.446052340760388	ENCSR282FRQ	ENCFF452TTE	stimulated activated CD8-positive, alpha-beta memory T cell	/biosample-types/primary_cell_NTR_0000669/	ENCODE-rE2G predictions for stimulated activated CD8-positive, alpha-beta memory T cell; Donor: ENCDO923WRX; Treatment: anti-CD3 and anti-CD28 coated beads, Interleukin-4, 100 ng/mL, 4 hour	anti-CD3 and anti-CD28 coated beads,Interleukin-4	ENCDO923WRX
BMI1	chr10:22325154-22326021	chr10:22321209-22321210	0.950620250800519	ENCSR282FRQ	ENCFF452TTE	stimulated activated CD8-positive, alpha-beta memory T cell	/biosample-types/primary_cell_NTR_0000669/	ENCODE-rE2G predictions for stimulated activated CD8-positive, alpha-beta memory T cell; Donor: ENCDO923WRX; Treatment: anti-CD3 and anti-CD28 coated beads, Interleukin-4, 100 ng/mL, 4 hour	anti-CD3 and anti-CD28 coated beads,Interleukin-4	ENCDO923WRX
COMMD3	chr10:22325154-22326021	chr10:22316382-22316383	0.284617655831598	ENCSR282FRQ	ENCFF452TTE	stimulated activated CD8-positive, alpha-beta memory T cell	/biosample-types/primary_cell_NTR_0000669/	ENCODE-rE2G predictions for stimulated activated CD8-positive, alpha-beta memory T cell; Donor: ENCDO923WRX; Treatment: anti-CD3 and anti-CD28 coated beads, Interleukin-4, 100 ng/mL, 4 hour	anti-CD3 and anti-CD28 coated beads,Interleukin-4	ENCDO923WRX
COMMD3-BMI1	chr10:22325154-22326021	chr10:22316382-22316383	0.57516939138402	ENCSR282FRQ	ENCFF452TTE	stimulated activated CD8-positive, alpha-beta memory T cell	/biosample-types/primary_cell_NTR_0000669/	ENCODE-rE2G predictions for stimulated activated CD8-positive, alpha-beta memory T cell; Donor: ENCDO923WRX; Treatment: anti-CD3 and anti-CD28 coated beads, Interleukin-4, 100 ng/mL, 4 hour	anti-CD3 and anti-CD28 coated beads,Interleukin-4	ENCDO923WRX
SPAG6	chr10:22325154-22326021	chr10:22345444-22345445	0.864731392186096	ENCSR282FRQ	ENCFF452TTE	stimulated activated CD8-positive, alpha-beta memory T cell	/biosample-types/primary_cell_NTR_0000669/	ENCODE-rE2G predictions for stimulated activated CD8-positive, alpha-beta memory T cell; Donor: ENCDO923WRX; Treatment: anti-CD3 and anti-CD28 coated beads, Interleukin-4, 100 ng/mL, 4 hour	anti-CD3 and anti-CD28 coated beads,Interleukin-4	ENCDO923WRX
BMI1	chr10:22333723-22334223	chr10:22321209-22321210	0.236006941899675	ENCSR282FRQ	ENCFF452TTE	stimulated activated CD8-positive, alpha-beta memory T cell	/biosample-types/primary_cell_NTR_0000669/	ENCODE-rE2G predictions for stimulated activated CD8-positive, alpha-beta memory T cell; Donor: ENCDO923WRX; Treatment: anti-CD3 and anti-CD28 coated beads, Interleukin-4, 100 ng/mL, 4 hour	anti-CD3 and anti-CD28 coated beads,Interleukin-4	ENCDO923WRX
SPAG6	chr10:22333723-22334223	chr10:22345444-22345445	0.509943046280006	ENCSR282FRQ	ENCFF452TTE	stimulated activated CD8-positive, alpha-beta memory T cell	/biosample-types/primary_cell_NTR_0000669/	ENCODE-rE2G predictions for stimulated activated CD8-positive, alpha-beta memory T cell; Donor: ENCDO923WRX; Treatment: anti-CD3 and anti-CD28 coated beads, Interleukin-4, 100 ng/mL, 4 hour	anti-CD3 and anti-CD28 coated beads,Interleukin-4	ENCDO923WRX
ARMC3	chr10:22335236-22336207	chr10:22928023-22928024	0.202476110060827	ENCSR282FRQ	ENCFF452TTE	stimulated activated CD8-positive, alpha-beta memory T cell	/biosample-types/primary_cell_NTR_0000669/	ENCODE-rE2G predictions for stimulated activated CD8-positive, alpha-beta memory T cell; Donor: ENCDO923WRX; Treatment: anti-CD3 and anti-CD28 coated beads, Interleukin-4, 100 ng/mL, 4 hour	anti-CD3 and anti-CD28 coated beads,Interleukin-4	ENCDO923WRX
BMI1	chr10:22335236-22336207	chr10:22321209-22321210	0.84783513795578	ENCSR282FRQ	ENCFF452TTE	stimulated activated CD8-positive, alpha-beta memory T cell	/biosample-types/primary_cell_NTR_0000669/	ENCODE-rE2G predictions for stimulated activated CD8-positive, alpha-beta memory T cell; Donor: ENCDO923WRX; Treatment: anti-CD3 and anti-CD28 coated beads, Interleukin-4, 100 ng/mL, 4 hour	anti-CD3 and anti-CD28 coated beads,Interleukin-4	ENCDO923WRX
COMMD3	chr10:22335236-22336207	chr10:22316382-22316383	0.253800442834885	ENCSR282FRQ	ENCFF452TTE	stimulated activated CD8-positive, alpha-beta memory T cell	/biosample-types/primary_cell_NTR_0000669/	ENCODE-rE2G predictions for stimulated activated CD8-positive, alpha-beta memory T cell; Donor: ENCDO923WRX; Treatment: anti-CD3 and anti-CD28 coated beads, Interleukin-4, 100 ng/mL, 4 hour	anti-CD3 and anti-CD28 coated beads,Interleukin-4	ENCDO923WRX
COMMD3-BMI1	chr10:22335236-22336207	chr10:22316382-22316383	0.536484968269685	ENCSR282FRQ	ENCFF452TTE	stimulated activated CD8-positive, alpha-beta memory T cell	/biosample-types/primary_cell_NTR_0000669/	ENCODE-rE2G predictions for stimulated activated CD8-positive, alpha-beta memory T cell; Donor: ENCDO923WRX; Treatment: anti-CD3 and anti-CD28 coated beads, Interleukin-4, 100 ng/mL, 4 hour	anti-CD3 and anti-CD28 coated beads,Interleukin-4	ENCDO923WRX
SPAG6	chr10:22335236-22336207	chr10:22345444-22345445	0.964803234104611	ENCSR282FRQ	ENCFF452TTE	stimulated activated CD8-positive, alpha-beta memory T cell	/biosample-types/primary_cell_NTR_0000669/	ENCODE-rE2G predictions for stimulated activated CD8-positive, alpha-beta memory T cell; Donor: ENCDO923WRX; Treatment: anti-CD3 and anti-CD28 coated beads, Interleukin-4, 100 ng/mL, 4 hour	anti-CD3 and anti-CD28 coated beads,Interleukin-4	ENCDO923WRX
BMI1	chr10:22336585-22337085	chr10:22321209-22321210	0.413415500183285	ENCSR282FRQ	ENCFF452TTE	stimulated activated CD8-positive, alpha-beta memory T cell	/biosample-types/primary_cell_NTR_0000669/	ENCODE-rE2G predictions for stimulated activated CD8-positive, alpha-beta memory T cell; Donor: ENCDO923WRX; Treatment: anti-CD3 and anti-CD28 coated beads, Interleukin-4, 100 ng/mL, 4 hour	anti-CD3 and anti-CD28 coated beads,Interleukin-4	ENCDO923WRX
SPAG6	chr10:22336585-22337085	chr10:22345444-22345445	0.708707659727776	ENCSR282FRQ	ENCFF452TTE	stimulated activated CD8-positive, alpha-beta memory T cell	/biosample-types/primary_cell_NTR_0000669/	ENCODE-rE2G predictions for stimulated activated CD8-positive, alpha-beta memory T cell; Donor: ENCDO923WRX; Treatment: anti-CD3 and anti-CD28 coated beads, Interleukin-4, 100 ng/mL, 4 hour	anti-CD3 and anti-CD28 coated beads,Interleukin-4	ENCDO923WRX
BMI1	chr10:22340172-22341077	chr10:22321209-22321210	0.719167615976126	ENCSR282FRQ	ENCFF452TTE	stimulated activated CD8-positive, alpha-beta memory T cell	/biosample-types/primary_cell_NTR_0000669/	ENCODE-rE2G predictions for stimulated activated CD8-positive, alpha-beta memory T cell; Donor: ENCDO923WRX; Treatment: anti-CD3 and anti-CD28 coated beads, Interleukin-4, 100 ng/mL, 4 hour	anti-CD3 and anti-CD28 coated beads,Interleukin-4	ENCDO923WRX
COMMD3-BMI1	chr10:22340172-22341077	chr10:22316382-22316383	0.430619606012342	ENCSR282FRQ	ENCFF452TTE	stimulated activated CD8-positive, alpha-beta memory T cell	/biosample-types/primary_cell_NTR_0000669/	ENCODE-rE2G predictions for stimulated activated CD8-positive, alpha-beta memory T cell; Donor: ENCDO923WRX; Treatment: anti-CD3 and anti-CD28 coated beads, Interleukin-4, 100 ng/mL, 4 hour	anti-CD3 and anti-CD28 coated beads,Interleukin-4	ENCDO923WRX
SPAG6	chr10:22340172-22341077	chr10:22345444-22345445	0.978712082030932	ENCSR282FRQ	ENCFF452TTE	stimulated activated CD8-positive, alpha-beta memory T cell	/biosample-types/primary_cell_NTR_0000669/	ENCODE-rE2G predictions for stimulated activated CD8-positive, alpha-beta memory T cell; Donor: ENCDO923WRX; Treatment: anti-CD3 and anti-CD28 coated beads, Interleukin-4, 100 ng/mL, 4 hour	anti-CD3 and anti-CD28 coated beads,Interleukin-4	ENCDO923WRX
SPAG6	chr10:22345194-22346369	chr10:22345444-22345445	0.999991885855854	ENCSR282FRQ	ENCFF452TTE	stimulated activated CD8-positive, alpha-beta memory T cell	/biosample-types/primary_cell_NTR_0000669/	ENCODE-rE2G predictions for stimulated activated CD8-positive, alpha-beta memory T cell; Donor: ENCDO923WRX; Treatment: anti-CD3 and anti-CD28 coated beads, Interleukin-4, 100 ng/mL, 4 hour	anti-CD3 and anti-CD28 coated beads,Interleukin-4	ENCDO923WRX
ARMC3	chr10:22436429-22438078	chr10:22928023-22928024	0.668253835181376	ENCSR282FRQ	ENCFF452TTE	stimulated activated CD8-positive, alpha-beta memory T cell	/biosample-types/primary_cell_NTR_0000669/	ENCODE-rE2G predictions for stimulated activated CD8-positive, alpha-beta memory T cell; Donor: ENCDO923WRX; Treatment: anti-CD3 and anti-CD28 coated beads, Interleukin-4, 100 ng/mL, 4 hour	anti-CD3 and anti-CD28 coated beads,Interleukin-4	ENCDO923WRX
BMI1	chr10:22436429-22438078	chr10:22321209-22321210	0.39547323233006	ENCSR282FRQ	ENCFF452TTE	stimulated activated CD8-positive, alpha-beta memory T cell	/biosample-types/primary_cell_NTR_0000669/	ENCODE-rE2G predictions for stimulated activated CD8-positive, alpha-beta memory T cell; Donor: ENCDO923WRX; Treatment: anti-CD3 and anti-CD28 coated beads, Interleukin-4, 100 ng/mL, 4 hour	anti-CD3 and anti-CD28 coated beads,Interleukin-4	ENCDO923WRX
COMMD3-BMI1	chr10:22436429-22438078	chr10:22316382-22316383	0.332744948671882	ENCSR282FRQ	ENCFF452TTE	stimulated activated CD8-positive, alpha-beta memory T cell	/biosample-types/primary_cell_NTR_0000669/	ENCODE-rE2G predictions for stimulated activated CD8-positive, alpha-beta memory T cell; Donor: ENCDO923WRX; Treatment: anti-CD3 and anti-CD28 coated beads, Interleukin-4, 100 ng/mL, 4 hour	anti-CD3 and anti-CD28 coated beads,Interleukin-4	ENCDO923WRX
PIP4K2A	chr10:22436429-22438078	chr10:22714574-22714575	0.582152733945882	ENCSR282FRQ	ENCFF452TTE	stimulated activated CD8-positive, alpha-beta memory T cell	/biosample-types/primary_cell_NTR_0000669/	ENCODE-rE2G predictions for stimulated activated CD8-positive, alpha-beta memory T cell; Donor: ENCDO923WRX; Treatment: anti-CD3 and anti-CD28 coated beads, Interleukin-4, 100 ng/mL, 4 hour	anti-CD3 and anti-CD28 coated beads,Interleukin-4	ENCDO923WRX
SPAG6	chr10:22436429-22438078	chr10:22345444-22345445	0.678412097924367	ENCSR282FRQ	ENCFF452TTE	stimulated activated CD8-positive, alpha-beta memory T cell	/biosample-types/primary_cell_NTR_0000669/	ENCODE-rE2G predictions for stimulated activated CD8-positive, alpha-beta memory T cell; Donor: ENCDO923WRX; Treatment: anti-CD3 and anti-CD28 coated beads, Interleukin-4, 100 ng/mL, 4 hour	anti-CD3 and anti-CD28 coated beads,Interleukin-4	ENCDO923WRX
ARMC3	chr10:22505740-22506483	chr10:22928023-22928024	0.254555548232026	ENCSR282FRQ	ENCFF452TTE	stimulated activated CD8-positive, alpha-beta memory T cell	/biosample-types/primary_cell_NTR_0000669/	ENCODE-rE2G predictions for stimulated activated CD8-positive, alpha-beta memory T cell; Donor: ENCDO923WRX; Treatment: anti-CD3 and anti-CD28 coated beads, Interleukin-4, 100 ng/mL, 4 hour	anti-CD3 and anti-CD28 coated beads,Interleukin-4	ENCDO923WRX
PIP4K2A	chr10:22505740-22506483	chr10:22714574-22714575	0.264621378366515	ENCSR282FRQ	ENCFF452TTE	stimulated activated CD8-positive, alpha-beta memory T cell	/biosample-types/primary_cell_NTR_0000669/	ENCODE-rE2G predictions for stimulated activated CD8-positive, alpha-beta memory T cell; Donor: ENCDO923WRX; Treatment: anti-CD3 and anti-CD28 coated beads, Interleukin-4, 100 ng/mL, 4 hour	anti-CD3 and anti-CD28 coated beads,Interleukin-4	ENCDO923WRX
ARMC3	chr10:22550697-22551197	chr10:22928023-22928024	0.28090960231702	ENCSR282FRQ	ENCFF452TTE	stimulated activated CD8-positive, alpha-beta memory T cell	/biosample-types/primary_cell_NTR_0000669/	ENCODE-rE2G predictions for stimulated activated CD8-positive, alpha-beta memory T cell; Donor: ENCDO923WRX; Treatment: anti-CD3 and anti-CD28 coated beads, Interleukin-4, 100 ng/mL, 4 hour	anti-CD3 and anti-CD28 coated beads,Interleukin-4	ENCDO923WRX
PIP4K2A	chr10:22550697-22551197	chr10:22714574-22714575	0.348322479561051	ENCSR282FRQ	ENCFF452TTE	stimulated activated CD8-positive, alpha-beta memory T cell	/biosample-types/primary_cell_NTR_0000669/	ENCODE-rE2G predictions for stimulated activated CD8-positive, alpha-beta memory T cell; Donor: ENCDO923WRX; Treatment: anti-CD3 and anti-CD28 coated beads, Interleukin-4, 100 ng/mL, 4 hour	anti-CD3 and anti-CD28 coated beads,Interleukin-4	ENCDO923WRX
PIP4K2A	chr10:22570235-22571170	chr10:22714574-22714575	0.266931345741815	ENCSR282FRQ	ENCFF452TTE	stimulated activated CD8-positive, alpha-beta memory T cell	/biosample-types/primary_cell_NTR_0000669/	ENCODE-rE2G predictions for stimulated activated CD8-positive, alpha-beta memory T cell; Donor: ENCDO923WRX; Treatment: anti-CD3 and anti-CD28 coated beads, Interleukin-4, 100 ng/mL, 4 hour	anti-CD3 and anti-CD28 coated beads,Interleukin-4	ENCDO923WRX
PIP4K2A	chr10:22573769-22574269	chr10:22714574-22714575	0.251323642894416	ENCSR282FRQ	ENCFF452TTE	stimulated activated CD8-positive, alpha-beta memory T cell	/biosample-types/primary_cell_NTR_0000669/	ENCODE-rE2G predictions for stimulated activated CD8-positive, alpha-beta memory T cell; Donor: ENCDO923WRX; Treatment: anti-CD3 and anti-CD28 coated beads, Interleukin-4, 100 ng/mL, 4 hour	anti-CD3 and anti-CD28 coated beads,Interleukin-4	ENCDO923WRX
PIP4K2A	chr10:22597028-22597528	chr10:22714574-22714575	0.310936282797845	ENCSR282FRQ	ENCFF452TTE	stimulated activated CD8-positive, alpha-beta memory T cell	/biosample-types/primary_cell_NTR_0000669/	ENCODE-rE2G predictions for stimulated activated CD8-positive, alpha-beta memory T cell; Donor: ENCDO923WRX; Treatment: anti-CD3 and anti-CD28 coated beads, Interleukin-4, 100 ng/mL, 4 hour	anti-CD3 and anti-CD28 coated beads,Interleukin-4	ENCDO923WRX
ARMC3	chr10:22600828-22601605	chr10:22928023-22928024	0.280735380602446	ENCSR282FRQ	ENCFF452TTE	stimulated activated CD8-positive, alpha-beta memory T cell	/biosample-types/primary_cell_NTR_0000669/	ENCODE-rE2G predictions for stimulated activated CD8-positive, alpha-beta memory T cell; Donor: ENCDO923WRX; Treatment: anti-CD3 and anti-CD28 coated beads, Interleukin-4, 100 ng/mL, 4 hour	anti-CD3 and anti-CD28 coated beads,Interleukin-4	ENCDO923WRX
PIP4K2A	chr10:22600828-22601605	chr10:22714574-22714575	0.468632098359184	ENCSR282FRQ	ENCFF452TTE	stimulated activated CD8-positive, alpha-beta memory T cell	/biosample-types/primary_cell_NTR_0000669/	ENCODE-rE2G predictions for stimulated activated CD8-positive, alpha-beta memory T cell; Donor: ENCDO923WRX; Treatment: anti-CD3 and anti-CD28 coated beads, Interleukin-4, 100 ng/mL, 4 hour	anti-CD3 and anti-CD28 coated beads,Interleukin-4	ENCDO923WRX
PIP4K2A	chr10:22604543-22605043	chr10:22714574-22714575	0.221027110763883	ENCSR282FRQ	ENCFF452TTE	stimulated activated CD8-positive, alpha-beta memory T cell	/biosample-types/primary_cell_NTR_0000669/	ENCODE-rE2G predictions for stimulated activated CD8-positive, alpha-beta memory T cell; Donor: ENCDO923WRX; Treatment: anti-CD3 and anti-CD28 coated beads, Interleukin-4, 100 ng/mL, 4 hour	anti-CD3 and anti-CD28 coated beads,Interleukin-4	ENCDO923WRX
ARMC3	chr10:22606163-22606663	chr10:22928023-22928024	0.260317649761283	ENCSR282FRQ	ENCFF452TTE	stimulated activated CD8-positive, alpha-beta memory T cell	/biosample-types/primary_cell_NTR_0000669/	ENCODE-rE2G predictions for stimulated activated CD8-positive, alpha-beta memory T cell; Donor: ENCDO923WRX; Treatment: anti-CD3 and anti-CD28 coated beads, Interleukin-4, 100 ng/mL, 4 hour	anti-CD3 and anti-CD28 coated beads,Interleukin-4	ENCDO923WRX
PIP4K2A	chr10:22606163-22606663	chr10:22714574-22714575	0.434150870015513	ENCSR282FRQ	ENCFF452TTE	stimulated activated CD8-positive, alpha-beta memory T cell	/biosample-types/primary_cell_NTR_0000669/	ENCODE-rE2G predictions for stimulated activated CD8-positive, alpha-beta memory T cell; Donor: ENCDO923WRX; Treatment: anti-CD3 and anti-CD28 coated beads, Interleukin-4, 100 ng/mL, 4 hour	anti-CD3 and anti-CD28 coated beads,Interleukin-4	ENCDO923WRX
PIP4K2A	chr10:22610993-22611493	chr10:22714574-22714575	0.233550866712466	ENCSR282FRQ	ENCFF452TTE	stimulated activated CD8-positive, alpha-beta memory T cell	/biosample-types/primary_cell_NTR_0000669/	ENCODE-rE2G predictions for stimulated activated CD8-positive, alpha-beta memory T cell; Donor: ENCDO923WRX; Treatment: anti-CD3 and anti-CD28 coated beads, Interleukin-4, 100 ng/mL, 4 hour	anti-CD3 and anti-CD28 coated beads,Interleukin-4	ENCDO923WRX
ARMC3	chr10:22611652-22612152	chr10:22928023-22928024	0.307597030316583	ENCSR282FRQ	ENCFF452TTE	stimulated activated CD8-positive, alpha-beta memory T cell	/biosample-types/primary_cell_NTR_0000669/	ENCODE-rE2G predictions for stimulated activated CD8-positive, alpha-beta memory T cell; Donor: ENCDO923WRX; Treatment: anti-CD3 and anti-CD28 coated beads, Interleukin-4, 100 ng/mL, 4 hour	anti-CD3 and anti-CD28 coated beads,Interleukin-4	ENCDO923WRX
PIP4K2A	chr10:22611652-22612152	chr10:22714574-22714575	0.525055557814047	ENCSR282FRQ	ENCFF452TTE	stimulated activated CD8-positive, alpha-beta memory T cell	/biosample-types/primary_cell_NTR_0000669/	ENCODE-rE2G predictions for stimulated activated CD8-positive, alpha-beta memory T cell; Donor: ENCDO923WRX; Treatment: anti-CD3 and anti-CD28 coated beads, Interleukin-4, 100 ng/mL, 4 hour	anti-CD3 and anti-CD28 coated beads,Interleukin-4	ENCDO923WRX
ARMC3	chr10:22612279-22613027	chr10:22928023-22928024	0.217011833643259	ENCSR282FRQ	ENCFF452TTE	stimulated activated CD8-positive, alpha-beta memory T cell	/biosample-types/primary_cell_NTR_0000669/	ENCODE-rE2G predictions for stimulated activated CD8-positive, alpha-beta memory T cell; Donor: ENCDO923WRX; Treatment: anti-CD3 and anti-CD28 coated beads, Interleukin-4, 100 ng/mL, 4 hour	anti-CD3 and anti-CD28 coated beads,Interleukin-4	ENCDO923WRX
PIP4K2A	chr10:22612279-22613027	chr10:22714574-22714575	0.398626960056276	ENCSR282FRQ	ENCFF452TTE	stimulated activated CD8-positive, alpha-beta memory T cell	/biosample-types/primary_cell_NTR_0000669/	ENCODE-rE2G predictions for stimulated activated CD8-positive, alpha-beta memory T cell; Donor: ENCDO923WRX; Treatment: anti-CD3 and anti-CD28 coated beads, Interleukin-4, 100 ng/mL, 4 hour	anti-CD3 and anti-CD28 coated beads,Interleukin-4	ENCDO923WRX
PIP4K2A	chr10:22613228-22613728	chr10:22714574-22714575	0.266418553882542	ENCSR282FRQ	ENCFF452TTE	stimulated activated CD8-positive, alpha-beta memory T cell	/biosample-types/primary_cell_NTR_0000669/	ENCODE-rE2G predictions for stimulated activated CD8-positive, alpha-beta memory T cell; Donor: ENCDO923WRX; Treatment: anti-CD3 and anti-CD28 coated beads, Interleukin-4, 100 ng/mL, 4 hour	anti-CD3 and anti-CD28 coated beads,Interleukin-4	ENCDO923WRX
PIP4K2A	chr10:22613802-22614302	chr10:22714574-22714575	0.26394470148405	ENCSR282FRQ	ENCFF452TTE	stimulated activated CD8-positive, alpha-beta memory T cell	/biosample-types/primary_cell_NTR_0000669/	ENCODE-rE2G predictions for stimulated activated CD8-positive, alpha-beta memory T cell; Donor: ENCDO923WRX; Treatment: anti-CD3 and anti-CD28 coated beads, Interleukin-4, 100 ng/mL, 4 hour	anti-CD3 and anti-CD28 coated beads,Interleukin-4	ENCDO923WRX
ARMC3	chr10:22616011-22616511	chr10:22928023-22928024	0.292628514298528	ENCSR282FRQ	ENCFF452TTE	stimulated activated CD8-positive, alpha-beta memory T cell	/biosample-types/primary_cell_NTR_0000669/	ENCODE-rE2G predictions for stimulated activated CD8-positive, alpha-beta memory T cell; Donor: ENCDO923WRX; Treatment: anti-CD3 and anti-CD28 coated beads, Interleukin-4, 100 ng/mL, 4 hour	anti-CD3 and anti-CD28 coated beads,Interleukin-4	ENCDO923WRX
PIP4K2A	chr10:22616011-22616511	chr10:22714574-22714575	0.511761729487291	ENCSR282FRQ	ENCFF452TTE	stimulated activated CD8-positive, alpha-beta memory T cell	/biosample-types/primary_cell_NTR_0000669/	ENCODE-rE2G predictions for stimulated activated CD8-positive, alpha-beta memory T cell; Donor: ENCDO923WRX; Treatment: anti-CD3 and anti-CD28 coated beads, Interleukin-4, 100 ng/mL, 4 hour	anti-CD3 and anti-CD28 coated beads,Interleukin-4	ENCDO923WRX
PIP4K2A	chr10:22618229-22618729	chr10:22714574-22714575	0.256507554570674	ENCSR282FRQ	ENCFF452TTE	stimulated activated CD8-positive, alpha-beta memory T cell	/biosample-types/primary_cell_NTR_0000669/	ENCODE-rE2G predictions for stimulated activated CD8-positive, alpha-beta memory T cell; Donor: ENCDO923WRX; Treatment: anti-CD3 and anti-CD28 coated beads, Interleukin-4, 100 ng/mL, 4 hour	anti-CD3 and anti-CD28 coated beads,Interleukin-4	ENCDO923WRX
PIP4K2A	chr10:22629805-22630305	chr10:22714574-22714575	0.254551749395084	ENCSR282FRQ	ENCFF452TTE	stimulated activated CD8-positive, alpha-beta memory T cell	/biosample-types/primary_cell_NTR_0000669/	ENCODE-rE2G predictions for stimulated activated CD8-positive, alpha-beta memory T cell; Donor: ENCDO923WRX; Treatment: anti-CD3 and anti-CD28 coated beads, Interleukin-4, 100 ng/mL, 4 hour	anti-CD3 and anti-CD28 coated beads,Interleukin-4	ENCDO923WRX
ARMC3	chr10:22630587-22631684	chr10:22928023-22928024	0.294112452244301	ENCSR282FRQ	ENCFF452TTE	stimulated activated CD8-positive, alpha-beta memory T cell	/biosample-types/primary_cell_NTR_0000669/	ENCODE-rE2G predictions for stimulated activated CD8-positive, alpha-beta memory T cell; Donor: ENCDO923WRX; Treatment: anti-CD3 and anti-CD28 coated beads, Interleukin-4, 100 ng/mL, 4 hour	anti-CD3 and anti-CD28 coated beads,Interleukin-4	ENCDO923WRX
PIP4K2A	chr10:22630587-22631684	chr10:22714574-22714575	0.581842357145612	ENCSR282FRQ	ENCFF452TTE	stimulated activated CD8-positive, alpha-beta memory T cell	/biosample-types/primary_cell_NTR_0000669/	ENCODE-rE2G predictions for stimulated activated CD8-positive, alpha-beta memory T cell; Donor: ENCDO923WRX; Treatment: anti-CD3 and anti-CD28 coated beads, Interleukin-4, 100 ng/mL, 4 hour	anti-CD3 and anti-CD28 coated beads,Interleukin-4	ENCDO923WRX
ARMC3	chr10:22633680-22634436	chr10:22928023-22928024	0.215303539215803	ENCSR282FRQ	ENCFF452TTE	stimulated activated CD8-positive, alpha-beta memory T cell	/biosample-types/primary_cell_NTR_0000669/	ENCODE-rE2G predictions for stimulated activated CD8-positive, alpha-beta memory T cell; Donor: ENCDO923WRX; Treatment: anti-CD3 and anti-CD28 coated beads, Interleukin-4, 100 ng/mL, 4 hour	anti-CD3 and anti-CD28 coated beads,Interleukin-4	ENCDO923WRX
PIP4K2A	chr10:22633680-22634436	chr10:22714574-22714575	0.462437293361264	ENCSR282FRQ	ENCFF452TTE	stimulated activated CD8-positive, alpha-beta memory T cell	/biosample-types/primary_cell_NTR_0000669/	ENCODE-rE2G predictions for stimulated activated CD8-positive, alpha-beta memory T cell; Donor: ENCDO923WRX; Treatment: anti-CD3 and anti-CD28 coated beads, Interleukin-4, 100 ng/mL, 4 hour	anti-CD3 and anti-CD28 coated beads,Interleukin-4	ENCDO923WRX
PIP4K2A	chr10:22643904-22644404	chr10:22714574-22714575	0.233845241374932	ENCSR282FRQ	ENCFF452TTE	stimulated activated CD8-positive, alpha-beta memory T cell	/biosample-types/primary_cell_NTR_0000669/	ENCODE-rE2G predictions for stimulated activated CD8-positive, alpha-beta memory T cell; Donor: ENCDO923WRX; Treatment: anti-CD3 and anti-CD28 coated beads, Interleukin-4, 100 ng/mL, 4 hour	anti-CD3 and anti-CD28 coated beads,Interleukin-4	ENCDO923WRX
PIP4K2A	chr10:22645940-22646440	chr10:22714574-22714575	0.291825802852427	ENCSR282FRQ	ENCFF452TTE	stimulated activated CD8-positive, alpha-beta memory T cell	/biosample-types/primary_cell_NTR_0000669/	ENCODE-rE2G predictions for stimulated activated CD8-positive, alpha-beta memory T cell; Donor: ENCDO923WRX; Treatment: anti-CD3 and anti-CD28 coated beads, Interleukin-4, 100 ng/mL, 4 hour	anti-CD3 and anti-CD28 coated beads,Interleukin-4	ENCDO923WRX
ARMC3	chr10:22649228-22650047	chr10:22928023-22928024	0.235037810120223	ENCSR282FRQ	ENCFF452TTE	stimulated activated CD8-positive, alpha-beta memory T cell	/biosample-types/primary_cell_NTR_0000669/	ENCODE-rE2G predictions for stimulated activated CD8-positive, alpha-beta memory T cell; Donor: ENCDO923WRX; Treatment: anti-CD3 and anti-CD28 coated beads, Interleukin-4, 100 ng/mL, 4 hour	anti-CD3 and anti-CD28 coated beads,Interleukin-4	ENCDO923WRX
PIP4K2A	chr10:22649228-22650047	chr10:22714574-22714575	0.508307906023619	ENCSR282FRQ	ENCFF452TTE	stimulated activated CD8-positive, alpha-beta memory T cell	/biosample-types/primary_cell_NTR_0000669/	ENCODE-rE2G predictions for stimulated activated CD8-positive, alpha-beta memory T cell; Donor: ENCDO923WRX; Treatment: anti-CD3 and anti-CD28 coated beads, Interleukin-4, 100 ng/mL, 4 hour	anti-CD3 and anti-CD28 coated beads,Interleukin-4	ENCDO923WRX
PIP4K2A	chr10:22651551-22652051	chr10:22714574-22714575	0.340204168788512	ENCSR282FRQ	ENCFF452TTE	stimulated activated CD8-positive, alpha-beta memory T cell	/biosample-types/primary_cell_NTR_0000669/	ENCODE-rE2G predictions for stimulated activated CD8-positive, alpha-beta memory T cell; Donor: ENCDO923WRX; Treatment: anti-CD3 and anti-CD28 coated beads, Interleukin-4, 100 ng/mL, 4 hour	anti-CD3 and anti-CD28 coated beads,Interleukin-4	ENCDO923WRX
ARMC3	chr10:22652812-22653526	chr10:22928023-22928024	0.287114775740346	ENCSR282FRQ	ENCFF452TTE	stimulated activated CD8-positive, alpha-beta memory T cell	/biosample-types/primary_cell_NTR_0000669/	ENCODE-rE2G predictions for stimulated activated CD8-positive, alpha-beta memory T cell; Donor: ENCDO923WRX; Treatment: anti-CD3 and anti-CD28 coated beads, Interleukin-4, 100 ng/mL, 4 hour	anti-CD3 and anti-CD28 coated beads,Interleukin-4	ENCDO923WRX
PIP4K2A	chr10:22652812-22653526	chr10:22714574-22714575	0.607251911739568	ENCSR282FRQ	ENCFF452TTE	stimulated activated CD8-positive, alpha-beta memory T cell	/biosample-types/primary_cell_NTR_0000669/	ENCODE-rE2G predictions for stimulated activated CD8-positive, alpha-beta memory T cell; Donor: ENCDO923WRX; Treatment: anti-CD3 and anti-CD28 coated beads, Interleukin-4, 100 ng/mL, 4 hour	anti-CD3 and anti-CD28 coated beads,Interleukin-4	ENCDO923WRX
PIP4K2A	chr10:22655630-22656130	chr10:22714574-22714575	0.314232708335944	ENCSR282FRQ	ENCFF452TTE	stimulated activated CD8-positive, alpha-beta memory T cell	/biosample-types/primary_cell_NTR_0000669/	ENCODE-rE2G predictions for stimulated activated CD8-positive, alpha-beta memory T cell; Donor: ENCDO923WRX; Treatment: anti-CD3 and anti-CD28 coated beads, Interleukin-4, 100 ng/mL, 4 hour	anti-CD3 and anti-CD28 coated beads,Interleukin-4	ENCDO923WRX
PIP4K2A	chr10:22656967-22657467	chr10:22714574-22714575	0.211131439029664	ENCSR282FRQ	ENCFF452TTE	stimulated activated CD8-positive, alpha-beta memory T cell	/biosample-types/primary_cell_NTR_0000669/	ENCODE-rE2G predictions for stimulated activated CD8-positive, alpha-beta memory T cell; Donor: ENCDO923WRX; Treatment: anti-CD3 and anti-CD28 coated beads, Interleukin-4, 100 ng/mL, 4 hour	anti-CD3 and anti-CD28 coated beads,Interleukin-4	ENCDO923WRX
PIP4K2A	chr10:22666373-22666873	chr10:22714574-22714575	0.40054922297499	ENCSR282FRQ	ENCFF452TTE	stimulated activated CD8-positive, alpha-beta memory T cell	/biosample-types/primary_cell_NTR_0000669/	ENCODE-rE2G predictions for stimulated activated CD8-positive, alpha-beta memory T cell; Donor: ENCDO923WRX; Treatment: anti-CD3 and anti-CD28 coated beads, Interleukin-4, 100 ng/mL, 4 hour	anti-CD3 and anti-CD28 coated beads,Interleukin-4	ENCDO923WRX
PIP4K2A	chr10:22677235-22677735	chr10:22714574-22714575	0.229440238137272	ENCSR282FRQ	ENCFF452TTE	stimulated activated CD8-positive, alpha-beta memory T cell	/biosample-types/primary_cell_NTR_0000669/	ENCODE-rE2G predictions for stimulated activated CD8-positive, alpha-beta memory T cell; Donor: ENCDO923WRX; Treatment: anti-CD3 and anti-CD28 coated beads, Interleukin-4, 100 ng/mL, 4 hour	anti-CD3 and anti-CD28 coated beads,Interleukin-4	ENCDO923WRX
ARMC3	chr10:22681619-22682873	chr10:22928023-22928024	0.411036871672612	ENCSR282FRQ	ENCFF452TTE	stimulated activated CD8-positive, alpha-beta memory T cell	/biosample-types/primary_cell_NTR_0000669/	ENCODE-rE2G predictions for stimulated activated CD8-positive, alpha-beta memory T cell; Donor: ENCDO923WRX; Treatment: anti-CD3 and anti-CD28 coated beads, Interleukin-4, 100 ng/mL, 4 hour	anti-CD3 and anti-CD28 coated beads,Interleukin-4	ENCDO923WRX
PIP4K2A	chr10:22681619-22682873	chr10:22714574-22714575	0.833964716800784	ENCSR282FRQ	ENCFF452TTE	stimulated activated CD8-positive, alpha-beta memory T cell	/biosample-types/primary_cell_NTR_0000669/	ENCODE-rE2G predictions for stimulated activated CD8-positive, alpha-beta memory T cell; Donor: ENCDO923WRX; Treatment: anti-CD3 and anti-CD28 coated beads, Interleukin-4, 100 ng/mL, 4 hour	anti-CD3 and anti-CD28 coated beads,Interleukin-4	ENCDO923WRX
SPAG6	chr10:22681619-22682873	chr10:22345444-22345445	0.220761493717006	ENCSR282FRQ	ENCFF452TTE	stimulated activated CD8-positive, alpha-beta memory T cell	/biosample-types/primary_cell_NTR_0000669/	ENCODE-rE2G predictions for stimulated activated CD8-positive, alpha-beta memory T cell; Donor: ENCDO923WRX; Treatment: anti-CD3 and anti-CD28 coated beads, Interleukin-4, 100 ng/mL, 4 hour	anti-CD3 and anti-CD28 coated beads,Interleukin-4	ENCDO923WRX
ARMC3	chr10:22682958-22683674	chr10:22928023-22928024	0.31908406899233	ENCSR282FRQ	ENCFF452TTE	stimulated activated CD8-positive, alpha-beta memory T cell	/biosample-types/primary_cell_NTR_0000669/	ENCODE-rE2G predictions for stimulated activated CD8-positive, alpha-beta memory T cell; Donor: ENCDO923WRX; Treatment: anti-CD3 and anti-CD28 coated beads, Interleukin-4, 100 ng/mL, 4 hour	anti-CD3 and anti-CD28 coated beads,Interleukin-4	ENCDO923WRX
PIP4K2A	chr10:22682958-22683674	chr10:22714574-22714575	0.759556045991473	ENCSR282FRQ	ENCFF452TTE	stimulated activated CD8-positive, alpha-beta memory T cell	/biosample-types/primary_cell_NTR_0000669/	ENCODE-rE2G predictions for stimulated activated CD8-positive, alpha-beta memory T cell; Donor: ENCDO923WRX; Treatment: anti-CD3 and anti-CD28 coated beads, Interleukin-4, 100 ng/mL, 4 hour	anti-CD3 and anti-CD28 coated beads,Interleukin-4	ENCDO923WRX
PIP4K2A	chr10:22684390-22684890	chr10:22714574-22714575	0.314470041983421	ENCSR282FRQ	ENCFF452TTE	stimulated activated CD8-positive, alpha-beta memory T cell	/biosample-types/primary_cell_NTR_0000669/	ENCODE-rE2G predictions for stimulated activated CD8-positive, alpha-beta memory T cell; Donor: ENCDO923WRX; Treatment: anti-CD3 and anti-CD28 coated beads, Interleukin-4, 100 ng/mL, 4 hour	anti-CD3 and anti-CD28 coated beads,Interleukin-4	ENCDO923WRX
PIP4K2A	chr10:22685536-22686036	chr10:22714574-22714575	0.22543573922505	ENCSR282FRQ	ENCFF452TTE	stimulated activated CD8-positive, alpha-beta memory T cell	/biosample-types/primary_cell_NTR_0000669/	ENCODE-rE2G predictions for stimulated activated CD8-positive, alpha-beta memory T cell; Donor: ENCDO923WRX; Treatment: anti-CD3 and anti-CD28 coated beads, Interleukin-4, 100 ng/mL, 4 hour	anti-CD3 and anti-CD28 coated beads,Interleukin-4	ENCDO923WRX
PIP4K2A	chr10:22693474-22694283	chr10:22714574-22714575	0.355570729591723	ENCSR282FRQ	ENCFF452TTE	stimulated activated CD8-positive, alpha-beta memory T cell	/biosample-types/primary_cell_NTR_0000669/	ENCODE-rE2G predictions for stimulated activated CD8-positive, alpha-beta memory T cell; Donor: ENCDO923WRX; Treatment: anti-CD3 and anti-CD28 coated beads, Interleukin-4, 100 ng/mL, 4 hour	anti-CD3 and anti-CD28 coated beads,Interleukin-4	ENCDO923WRX
PIP4K2A	chr10:22701262-22701762	chr10:22714574-22714575	0.300075946210503	ENCSR282FRQ	ENCFF452TTE	stimulated activated CD8-positive, alpha-beta memory T cell	/biosample-types/primary_cell_NTR_0000669/	ENCODE-rE2G predictions for stimulated activated CD8-positive, alpha-beta memory T cell; Donor: ENCDO923WRX; Treatment: anti-CD3 and anti-CD28 coated beads, Interleukin-4, 100 ng/mL, 4 hour	anti-CD3 and anti-CD28 coated beads,Interleukin-4	ENCDO923WRX
PIP4K2A	chr10:22704054-22704554	chr10:22714574-22714575	0.289724892277251	ENCSR282FRQ	ENCFF452TTE	stimulated activated CD8-positive, alpha-beta memory T cell	/biosample-types/primary_cell_NTR_0000669/	ENCODE-rE2G predictions for stimulated activated CD8-positive, alpha-beta memory T cell; Donor: ENCDO923WRX; Treatment: anti-CD3 and anti-CD28 coated beads, Interleukin-4, 100 ng/mL, 4 hour	anti-CD3 and anti-CD28 coated beads,Interleukin-4	ENCDO923WRX
PIP4K2A	chr10:22705433-22705933	chr10:22714574-22714575	0.422136574356809	ENCSR282FRQ	ENCFF452TTE	stimulated activated CD8-positive, alpha-beta memory T cell	/biosample-types/primary_cell_NTR_0000669/	ENCODE-rE2G predictions for stimulated activated CD8-positive, alpha-beta memory T cell; Donor: ENCDO923WRX; Treatment: anti-CD3 and anti-CD28 coated beads, Interleukin-4, 100 ng/mL, 4 hour	anti-CD3 and anti-CD28 coated beads,Interleukin-4	ENCDO923WRX
PIP4K2A	chr10:22710341-22710841	chr10:22714574-22714575	0.689691106794531	ENCSR282FRQ	ENCFF452TTE	stimulated activated CD8-positive, alpha-beta memory T cell	/biosample-types/primary_cell_NTR_0000669/	ENCODE-rE2G predictions for stimulated activated CD8-positive, alpha-beta memory T cell; Donor: ENCDO923WRX; Treatment: anti-CD3 and anti-CD28 coated beads, Interleukin-4, 100 ng/mL, 4 hour	anti-CD3 and anti-CD28 coated beads,Interleukin-4	ENCDO923WRX
PIP4K2A	chr10:22713157-22713944	chr10:22714574-22714575	0.954060032748339	ENCSR282FRQ	ENCFF452TTE	stimulated activated CD8-positive, alpha-beta memory T cell	/biosample-types/primary_cell_NTR_0000669/	ENCODE-rE2G predictions for stimulated activated CD8-positive, alpha-beta memory T cell; Donor: ENCDO923WRX; Treatment: anti-CD3 and anti-CD28 coated beads, Interleukin-4, 100 ng/mL, 4 hour	anti-CD3 and anti-CD28 coated beads,Interleukin-4	ENCDO923WRX
PIP4K2A	chr10:22714009-22715130	chr10:22714574-22714575	0.999999522419449	ENCSR282FRQ	ENCFF452TTE	stimulated activated CD8-positive, alpha-beta memory T cell	/biosample-types/primary_cell_NTR_0000669/	ENCODE-rE2G predictions for stimulated activated CD8-positive, alpha-beta memory T cell; Donor: ENCDO923WRX; Treatment: anti-CD3 and anti-CD28 coated beads, Interleukin-4, 100 ng/mL, 4 hour	anti-CD3 and anti-CD28 coated beads,Interleukin-4	ENCDO923WRX
ARMC3	chr10:22912952-22913893	chr10:22928023-22928024	0.569356496431809	ENCSR282FRQ	ENCFF452TTE	stimulated activated CD8-positive, alpha-beta memory T cell	/biosample-types/primary_cell_NTR_0000669/	ENCODE-rE2G predictions for stimulated activated CD8-positive, alpha-beta memory T cell; Donor: ENCDO923WRX; Treatment: anti-CD3 and anti-CD28 coated beads, Interleukin-4, 100 ng/mL, 4 hour	anti-CD3 and anti-CD28 coated beads,Interleukin-4	ENCDO923WRX
ARMC3	chr10:22927517-22928273	chr10:22928023-22928024	0.999991653469985	ENCSR282FRQ	ENCFF452TTE	stimulated activated CD8-positive, alpha-beta memory T cell	/biosample-types/primary_cell_NTR_0000669/	ENCODE-rE2G predictions for stimulated activated CD8-positive, alpha-beta memory T cell; Donor: ENCDO923WRX; Treatment: anti-CD3 and anti-CD28 coated beads, Interleukin-4, 100 ng/mL, 4 hour	anti-CD3 and anti-CD28 coated beads,Interleukin-4	ENCDO923WRX
ARMC3	chr10:22988830-22989330	chr10:22928023-22928024	0.273221187963457	ENCSR282FRQ	ENCFF452TTE	stimulated activated CD8-positive, alpha-beta memory T cell	/biosample-types/primary_cell_NTR_0000669/	ENCODE-rE2G predictions for stimulated activated CD8-positive, alpha-beta memory T cell; Donor: ENCDO923WRX; Treatment: anti-CD3 and anti-CD28 coated beads, Interleukin-4, 100 ng/mL, 4 hour	anti-CD3 and anti-CD28 coated beads,Interleukin-4	ENCDO923WRX
ARMC3	chr10:23068116-23068616	chr10:22928023-22928024	0.212984118622327	ENCSR282FRQ	ENCFF452TTE	stimulated activated CD8-positive, alpha-beta memory T cell	/biosample-types/primary_cell_NTR_0000669/	ENCODE-rE2G predictions for stimulated activated CD8-positive, alpha-beta memory T cell; Donor: ENCDO923WRX; Treatment: anti-CD3 and anti-CD28 coated beads, Interleukin-4, 100 ng/mL, 4 hour	anti-CD3 and anti-CD28 coated beads,Interleukin-4	ENCDO923WRX
MSRB2	chr10:23095199-23095747	chr10:23095497-23095498	0.999990648936612	ENCSR282FRQ	ENCFF452TTE	stimulated activated CD8-positive, alpha-beta memory T cell	/biosample-types/primary_cell_NTR_0000669/	ENCODE-rE2G predictions for stimulated activated CD8-positive, alpha-beta memory T cell; Donor: ENCDO923WRX; Treatment: anti-CD3 and anti-CD28 coated beads, Interleukin-4, 100 ng/mL, 4 hour	anti-CD3 and anti-CD28 coated beads,Interleukin-4	ENCDO923WRX
C10orf67	chr10:23293174-23293674	chr10:23344843-23344844	0.208601024109419	ENCSR282FRQ	ENCFF452TTE	stimulated activated CD8-positive, alpha-beta memory T cell	/biosample-types/primary_cell_NTR_0000669/	ENCODE-rE2G predictions for stimulated activated CD8-positive, alpha-beta memory T cell; Donor: ENCDO923WRX; Treatment: anti-CD3 and anti-CD28 coated beads, Interleukin-4, 100 ng/mL, 4 hour	anti-CD3 and anti-CD28 coated beads,Interleukin-4	ENCDO923WRX
C10orf67	chr10:23314746-23315246	chr10:23344843-23344844	0.722245354158655	ENCSR282FRQ	ENCFF452TTE	stimulated activated CD8-positive, alpha-beta memory T cell	/biosample-types/primary_cell_NTR_0000669/	ENCODE-rE2G predictions for stimulated activated CD8-positive, alpha-beta memory T cell; Donor: ENCDO923WRX; Treatment: anti-CD3 and anti-CD28 coated beads, Interleukin-4, 100 ng/mL, 4 hour	anti-CD3 and anti-CD28 coated beads,Interleukin-4	ENCDO923WRX
C10orf67	chr10:23332202-23332702	chr10:23344843-23344844	0.487890203273641	ENCSR282FRQ	ENCFF452TTE	stimulated activated CD8-positive, alpha-beta memory T cell	/biosample-types/primary_cell_NTR_0000669/	ENCODE-rE2G predictions for stimulated activated CD8-positive, alpha-beta memory T cell; Donor: ENCDO923WRX; Treatment: anti-CD3 and anti-CD28 coated beads, Interleukin-4, 100 ng/mL, 4 hour	anti-CD3 and anti-CD28 coated beads,Interleukin-4	ENCDO923WRX
C10orf67	chr10:23342182-23342682	chr10:23344843-23344844	0.963576660992714	ENCSR282FRQ	ENCFF452TTE	stimulated activated CD8-positive, alpha-beta memory T cell	/biosample-types/primary_cell_NTR_0000669/	ENCODE-rE2G predictions for stimulated activated CD8-positive, alpha-beta memory T cell; Donor: ENCDO923WRX; Treatment: anti-CD3 and anti-CD28 coated beads, Interleukin-4, 100 ng/mL, 4 hour	anti-CD3 and anti-CD28 coated beads,Interleukin-4	ENCDO923WRX
C10orf67	chr10:23343819-23345093	chr10:23344843-23344844	0.999990465985877	ENCSR282FRQ	ENCFF452TTE	stimulated activated CD8-positive, alpha-beta memory T cell	/biosample-types/primary_cell_NTR_0000669/	ENCODE-rE2G predictions for stimulated activated CD8-positive, alpha-beta memory T cell; Donor: ENCDO923WRX; Treatment: anti-CD3 and anti-CD28 coated beads, Interleukin-4, 100 ng/mL, 4 hour	anti-CD3 and anti-CD28 coated beads,Interleukin-4	ENCDO923WRX
C10orf67	chr10:23362820-23363320	chr10:23344843-23344844	0.375632607162705	ENCSR282FRQ	ENCFF452TTE	stimulated activated CD8-positive, alpha-beta memory T cell	/biosample-types/primary_cell_NTR_0000669/	ENCODE-rE2G predictions for stimulated activated CD8-positive, alpha-beta memory T cell; Donor: ENCDO923WRX; Treatment: anti-CD3 and anti-CD28 coated beads, Interleukin-4, 100 ng/mL, 4 hour	anti-CD3 and anti-CD28 coated beads,Interleukin-4	ENCDO923WRX
C10orf67	chr10:23363370-23363870	chr10:23344843-23344844	0.714441328897315	ENCSR282FRQ	ENCFF452TTE	stimulated activated CD8-positive, alpha-beta memory T cell	/biosample-types/primary_cell_NTR_0000669/	ENCODE-rE2G predictions for stimulated activated CD8-positive, alpha-beta memory T cell; Donor: ENCDO923WRX; Treatment: anti-CD3 and anti-CD28 coated beads, Interleukin-4, 100 ng/mL, 4 hour	anti-CD3 and anti-CD28 coated beads,Interleukin-4	ENCDO923WRX
OTUD1	chr10:23438732-23439623	chr10:23439268-23439269	0.999990876406036	ENCSR282FRQ	ENCFF452TTE	stimulated activated CD8-positive, alpha-beta memory T cell	/biosample-types/primary_cell_NTR_0000669/	ENCODE-rE2G predictions for stimulated activated CD8-positive, alpha-beta memory T cell; Donor: ENCDO923WRX; Treatment: anti-CD3 and anti-CD28 coated beads, Interleukin-4, 100 ng/mL, 4 hour	anti-CD3 and anti-CD28 coated beads,Interleukin-4	ENCDO923WRX
C10orf67	chr10:23440214-23440714	chr10:23344843-23344844	0.346830954871882	ENCSR282FRQ	ENCFF452TTE	stimulated activated CD8-positive, alpha-beta memory T cell	/biosample-types/primary_cell_NTR_0000669/	ENCODE-rE2G predictions for stimulated activated CD8-positive, alpha-beta memory T cell; Donor: ENCDO923WRX; Treatment: anti-CD3 and anti-CD28 coated beads, Interleukin-4, 100 ng/mL, 4 hour	anti-CD3 and anti-CD28 coated beads,Interleukin-4	ENCDO923WRX
OTUD1	chr10:23440214-23440714	chr10:23439268-23439269	0.934756053940213	ENCSR282FRQ	ENCFF452TTE	stimulated activated CD8-positive, alpha-beta memory T cell	/biosample-types/primary_cell_NTR_0000669/	ENCODE-rE2G predictions for stimulated activated CD8-positive, alpha-beta memory T cell; Donor: ENCDO923WRX; Treatment: anti-CD3 and anti-CD28 coated beads, Interleukin-4, 100 ng/mL, 4 hour	anti-CD3 and anti-CD28 coated beads,Interleukin-4	ENCDO923WRX
ARHGAP21	chr10:24722708-24723208	chr10:24723668-24723669	0.999986365845348	ENCSR282FRQ	ENCFF452TTE	stimulated activated CD8-positive, alpha-beta memory T cell	/biosample-types/primary_cell_NTR_0000669/	ENCODE-rE2G predictions for stimulated activated CD8-positive, alpha-beta memory T cell; Donor: ENCDO923WRX; Treatment: anti-CD3 and anti-CD28 coated beads, Interleukin-4, 100 ng/mL, 4 hour	anti-CD3 and anti-CD28 coated beads,Interleukin-4	ENCDO923WRX
ARHGAP21	chr10:24723418-24723918	chr10:24723668-24723669	0.999999996318213	ENCSR282FRQ	ENCFF452TTE	stimulated activated CD8-positive, alpha-beta memory T cell	/biosample-types/primary_cell_NTR_0000669/	ENCODE-rE2G predictions for stimulated activated CD8-positive, alpha-beta memory T cell; Donor: ENCDO923WRX; Treatment: anti-CD3 and anti-CD28 coated beads, Interleukin-4, 100 ng/mL, 4 hour	anti-CD3 and anti-CD28 coated beads,Interleukin-4	ENCDO923WRX
ARHGAP21	chr10:24724166-24725010	chr10:24723668-24723669	0.999982176469882	ENCSR282FRQ	ENCFF452TTE	stimulated activated CD8-positive, alpha-beta memory T cell	/biosample-types/primary_cell_NTR_0000669/	ENCODE-rE2G predictions for stimulated activated CD8-positive, alpha-beta memory T cell; Donor: ENCDO923WRX; Treatment: anti-CD3 and anti-CD28 coated beads, Interleukin-4, 100 ng/mL, 4 hour	anti-CD3 and anti-CD28 coated beads,Interleukin-4	ENCDO923WRX
PRTFDC1	chr10:24882219-24882719	chr10:24952644-24952645	0.499296259192668	ENCSR282FRQ	ENCFF452TTE	stimulated activated CD8-positive, alpha-beta memory T cell	/biosample-types/primary_cell_NTR_0000669/	ENCODE-rE2G predictions for stimulated activated CD8-positive, alpha-beta memory T cell; Donor: ENCDO923WRX; Treatment: anti-CD3 and anti-CD28 coated beads, Interleukin-4, 100 ng/mL, 4 hour	anti-CD3 and anti-CD28 coated beads,Interleukin-4	ENCDO923WRX
ARHGAP21	chr10:24887312-24888049	chr10:24723668-24723669	0.263731704680591	ENCSR282FRQ	ENCFF452TTE	stimulated activated CD8-positive, alpha-beta memory T cell	/biosample-types/primary_cell_NTR_0000669/	ENCODE-rE2G predictions for stimulated activated CD8-positive, alpha-beta memory T cell; Donor: ENCDO923WRX; Treatment: anti-CD3 and anti-CD28 coated beads, Interleukin-4, 100 ng/mL, 4 hour	anti-CD3 and anti-CD28 coated beads,Interleukin-4	ENCDO923WRX
LINC01516	chr10:24887312-24888049	chr10:25113057-25113058	0.223218305870669	ENCSR282FRQ	ENCFF452TTE	stimulated activated CD8-positive, alpha-beta memory T cell	/biosample-types/primary_cell_NTR_0000669/	ENCODE-rE2G predictions for stimulated activated CD8-positive, alpha-beta memory T cell; Donor: ENCDO923WRX; Treatment: anti-CD3 and anti-CD28 coated beads, Interleukin-4, 100 ng/mL, 4 hour	anti-CD3 and anti-CD28 coated beads,Interleukin-4	ENCDO923WRX
PRTFDC1	chr10:24887312-24888049	chr10:24952644-24952645	0.650147148743763	ENCSR282FRQ	ENCFF452TTE	stimulated activated CD8-positive, alpha-beta memory T cell	/biosample-types/primary_cell_NTR_0000669/	ENCODE-rE2G predictions for stimulated activated CD8-positive, alpha-beta memory T cell; Donor: ENCDO923WRX; Treatment: anti-CD3 and anti-CD28 coated beads, Interleukin-4, 100 ng/mL, 4 hour	anti-CD3 and anti-CD28 coated beads,Interleukin-4	ENCDO923WRX
PRTFDC1	chr10:24893643-24894143	chr10:24952644-24952645	0.225766748967961	ENCSR282FRQ	ENCFF452TTE	stimulated activated CD8-positive, alpha-beta memory T cell	/biosample-types/primary_cell_NTR_0000669/	ENCODE-rE2G predictions for stimulated activated CD8-positive, alpha-beta memory T cell; Donor: ENCDO923WRX; Treatment: anti-CD3 and anti-CD28 coated beads, Interleukin-4, 100 ng/mL, 4 hour	anti-CD3 and anti-CD28 coated beads,Interleukin-4	ENCDO923WRX
PRTFDC1	chr10:24894311-24895181	chr10:24952644-24952645	0.31528199040315	ENCSR282FRQ	ENCFF452TTE	stimulated activated CD8-positive, alpha-beta memory T cell	/biosample-types/primary_cell_NTR_0000669/	ENCODE-rE2G predictions for stimulated activated CD8-positive, alpha-beta memory T cell; Donor: ENCDO923WRX; Treatment: anti-CD3 and anti-CD28 coated beads, Interleukin-4, 100 ng/mL, 4 hour	anti-CD3 and anti-CD28 coated beads,Interleukin-4	ENCDO923WRX
PRTFDC1	chr10:24921337-24921837	chr10:24952644-24952645	0.583303839814243	ENCSR282FRQ	ENCFF452TTE	stimulated activated CD8-positive, alpha-beta memory T cell	/biosample-types/primary_cell_NTR_0000669/	ENCODE-rE2G predictions for stimulated activated CD8-positive, alpha-beta memory T cell; Donor: ENCDO923WRX; Treatment: anti-CD3 and anti-CD28 coated beads, Interleukin-4, 100 ng/mL, 4 hour	anti-CD3 and anti-CD28 coated beads,Interleukin-4	ENCDO923WRX
PRTFDC1	chr10:24935338-24935838	chr10:24952644-24952645	0.504493493820481	ENCSR282FRQ	ENCFF452TTE	stimulated activated CD8-positive, alpha-beta memory T cell	/biosample-types/primary_cell_NTR_0000669/	ENCODE-rE2G predictions for stimulated activated CD8-positive, alpha-beta memory T cell; Donor: ENCDO923WRX; Treatment: anti-CD3 and anti-CD28 coated beads, Interleukin-4, 100 ng/mL, 4 hour	anti-CD3 and anti-CD28 coated beads,Interleukin-4	ENCDO923WRX
PRTFDC1	chr10:24945772-24946272	chr10:24952644-24952645	0.278795895318892	ENCSR282FRQ	ENCFF452TTE	stimulated activated CD8-positive, alpha-beta memory T cell	/biosample-types/primary_cell_NTR_0000669/	ENCODE-rE2G predictions for stimulated activated CD8-positive, alpha-beta memory T cell; Donor: ENCDO923WRX; Treatment: anti-CD3 and anti-CD28 coated beads, Interleukin-4, 100 ng/mL, 4 hour	anti-CD3 and anti-CD28 coated beads,Interleukin-4	ENCDO923WRX
PRTFDC1	chr10:24952059-24953121	chr10:24952644-24952645	0.999995737716364	ENCSR282FRQ	ENCFF452TTE	stimulated activated CD8-positive, alpha-beta memory T cell	/biosample-types/primary_cell_NTR_0000669/	ENCODE-rE2G predictions for stimulated activated CD8-positive, alpha-beta memory T cell; Donor: ENCDO923WRX; Treatment: anti-CD3 and anti-CD28 coated beads, Interleukin-4, 100 ng/mL, 4 hour	anti-CD3 and anti-CD28 coated beads,Interleukin-4	ENCDO923WRX
ENKUR	chr10:25015906-25017248	chr10:25016156-25016157	0.99994081253657	ENCSR282FRQ	ENCFF452TTE	stimulated activated CD8-positive, alpha-beta memory T cell	/biosample-types/primary_cell_NTR_0000669/	ENCODE-rE2G predictions for stimulated activated CD8-positive, alpha-beta memory T cell; Donor: ENCDO923WRX; Treatment: anti-CD3 and anti-CD28 coated beads, Interleukin-4, 100 ng/mL, 4 hour	anti-CD3 and anti-CD28 coated beads,Interleukin-4	ENCDO923WRX
THNSL1	chr10:25015906-25017248	chr10:25016578-25016579	0.999999264916587	ENCSR282FRQ	ENCFF452TTE	stimulated activated CD8-positive, alpha-beta memory T cell	/biosample-types/primary_cell_NTR_0000669/	ENCODE-rE2G predictions for stimulated activated CD8-positive, alpha-beta memory T cell; Donor: ENCDO923WRX; Treatment: anti-CD3 and anti-CD28 coated beads, Interleukin-4, 100 ng/mL, 4 hour	anti-CD3 and anti-CD28 coated beads,Interleukin-4	ENCDO923WRX
LINC01516	chr10:25062246-25062964	chr10:25113057-25113058	0.777892957750389	ENCSR282FRQ	ENCFF452TTE	stimulated activated CD8-positive, alpha-beta memory T cell	/biosample-types/primary_cell_NTR_0000669/	ENCODE-rE2G predictions for stimulated activated CD8-positive, alpha-beta memory T cell; Donor: ENCDO923WRX; Treatment: anti-CD3 and anti-CD28 coated beads, Interleukin-4, 100 ng/mL, 4 hour	anti-CD3 and anti-CD28 coated beads,Interleukin-4	ENCDO923WRX
LINC01516	chr10:25075823-25076323	chr10:25113057-25113058	0.268384411990029	ENCSR282FRQ	ENCFF452TTE	stimulated activated CD8-positive, alpha-beta memory T cell	/biosample-types/primary_cell_NTR_0000669/	ENCODE-rE2G predictions for stimulated activated CD8-positive, alpha-beta memory T cell; Donor: ENCDO923WRX; Treatment: anti-CD3 and anti-CD28 coated beads, Interleukin-4, 100 ng/mL, 4 hour	anti-CD3 and anti-CD28 coated beads,Interleukin-4	ENCDO923WRX
LINC01516	chr10:25080913-25081413	chr10:25113057-25113058	0.894541270567026	ENCSR282FRQ	ENCFF452TTE	stimulated activated CD8-positive, alpha-beta memory T cell	/biosample-types/primary_cell_NTR_0000669/	ENCODE-rE2G predictions for stimulated activated CD8-positive, alpha-beta memory T cell; Donor: ENCDO923WRX; Treatment: anti-CD3 and anti-CD28 coated beads, Interleukin-4, 100 ng/mL, 4 hour	anti-CD3 and anti-CD28 coated beads,Interleukin-4	ENCDO923WRX
LINC01516	chr10:25103098-25103598	chr10:25113057-25113058	0.550313763912108	ENCSR282FRQ	ENCFF452TTE	stimulated activated CD8-positive, alpha-beta memory T cell	/biosample-types/primary_cell_NTR_0000669/	ENCODE-rE2G predictions for stimulated activated CD8-positive, alpha-beta memory T cell; Donor: ENCDO923WRX; Treatment: anti-CD3 and anti-CD28 coated beads, Interleukin-4, 100 ng/mL, 4 hour	anti-CD3 and anti-CD28 coated beads,Interleukin-4	ENCDO923WRX
LINC01516	chr10:25112807-25113550	chr10:25113057-25113058	0.999996465278316	ENCSR282FRQ	ENCFF452TTE	stimulated activated CD8-positive, alpha-beta memory T cell	/biosample-types/primary_cell_NTR_0000669/	ENCODE-rE2G predictions for stimulated activated CD8-positive, alpha-beta memory T cell; Donor: ENCDO923WRX; Treatment: anti-CD3 and anti-CD28 coated beads, Interleukin-4, 100 ng/mL, 4 hour	anti-CD3 and anti-CD28 coated beads,Interleukin-4	ENCDO923WRX
LINC01516	chr10:25125013-25125513	chr10:25113057-25113058	0.427851226593583	ENCSR282FRQ	ENCFF452TTE	stimulated activated CD8-positive, alpha-beta memory T cell	/biosample-types/primary_cell_NTR_0000669/	ENCODE-rE2G predictions for stimulated activated CD8-positive, alpha-beta memory T cell; Donor: ENCDO923WRX; Treatment: anti-CD3 and anti-CD28 coated beads, Interleukin-4, 100 ng/mL, 4 hour	anti-CD3 and anti-CD28 coated beads,Interleukin-4	ENCDO923WRX
LINC01516	chr10:25153335-25153835	chr10:25113057-25113058	0.453584435989188	ENCSR282FRQ	ENCFF452TTE	stimulated activated CD8-positive, alpha-beta memory T cell	/biosample-types/primary_cell_NTR_0000669/	ENCODE-rE2G predictions for stimulated activated CD8-positive, alpha-beta memory T cell; Donor: ENCDO923WRX; Treatment: anti-CD3 and anti-CD28 coated beads, Interleukin-4, 100 ng/mL, 4 hour	anti-CD3 and anti-CD28 coated beads,Interleukin-4	ENCDO923WRX
APBB1IP	chr10:26335034-26335990	chr10:26438336-26438337	0.263911555181026	ENCSR282FRQ	ENCFF452TTE	stimulated activated CD8-positive, alpha-beta memory T cell	/biosample-types/primary_cell_NTR_0000669/	ENCODE-rE2G predictions for stimulated activated CD8-positive, alpha-beta memory T cell; Donor: ENCDO923WRX; Treatment: anti-CD3 and anti-CD28 coated beads, Interleukin-4, 100 ng/mL, 4 hour	anti-CD3 and anti-CD28 coated beads,Interleukin-4	ENCDO923WRX
APBB1IP	chr10:26432549-26433049	chr10:26438336-26438337	0.325123847805744	ENCSR282FRQ	ENCFF452TTE	stimulated activated CD8-positive, alpha-beta memory T cell	/biosample-types/primary_cell_NTR_0000669/	ENCODE-rE2G predictions for stimulated activated CD8-positive, alpha-beta memory T cell; Donor: ENCDO923WRX; Treatment: anti-CD3 and anti-CD28 coated beads, Interleukin-4, 100 ng/mL, 4 hour	anti-CD3 and anti-CD28 coated beads,Interleukin-4	ENCDO923WRX
APBB1IP	chr10:26437946-26438948	chr10:26438336-26438337	0.999992901326921	ENCSR282FRQ	ENCFF452TTE	stimulated activated CD8-positive, alpha-beta memory T cell	/biosample-types/primary_cell_NTR_0000669/	ENCODE-rE2G predictions for stimulated activated CD8-positive, alpha-beta memory T cell; Donor: ENCDO923WRX; Treatment: anti-CD3 and anti-CD28 coated beads, Interleukin-4, 100 ng/mL, 4 hour	anti-CD3 and anti-CD28 coated beads,Interleukin-4	ENCDO923WRX
APBB1IP	chr10:26441813-26442313	chr10:26438336-26438337	0.778257311894557	ENCSR282FRQ	ENCFF452TTE	stimulated activated CD8-positive, alpha-beta memory T cell	/biosample-types/primary_cell_NTR_0000669/	ENCODE-rE2G predictions for stimulated activated CD8-positive, alpha-beta memory T cell; Donor: ENCDO923WRX; Treatment: anti-CD3 and anti-CD28 coated beads, Interleukin-4, 100 ng/mL, 4 hour	anti-CD3 and anti-CD28 coated beads,Interleukin-4	ENCDO923WRX
APBB1IP	chr10:26447382-26447882	chr10:26438336-26438337	0.466262561564253	ENCSR282FRQ	ENCFF452TTE	stimulated activated CD8-positive, alpha-beta memory T cell	/biosample-types/primary_cell_NTR_0000669/	ENCODE-rE2G predictions for stimulated activated CD8-positive, alpha-beta memory T cell; Donor: ENCDO923WRX; Treatment: anti-CD3 and anti-CD28 coated beads, Interleukin-4, 100 ng/mL, 4 hour	anti-CD3 and anti-CD28 coated beads,Interleukin-4	ENCDO923WRX
APBB1IP	chr10:26448097-26448597	chr10:26438336-26438337	0.431235800882138	ENCSR282FRQ	ENCFF452TTE	stimulated activated CD8-positive, alpha-beta memory T cell	/biosample-types/primary_cell_NTR_0000669/	ENCODE-rE2G predictions for stimulated activated CD8-positive, alpha-beta memory T cell; Donor: ENCDO923WRX; Treatment: anti-CD3 and anti-CD28 coated beads, Interleukin-4, 100 ng/mL, 4 hour	anti-CD3 and anti-CD28 coated beads,Interleukin-4	ENCDO923WRX
APBB1IP	chr10:26448644-26449144	chr10:26438336-26438337	0.884319670383698	ENCSR282FRQ	ENCFF452TTE	stimulated activated CD8-positive, alpha-beta memory T cell	/biosample-types/primary_cell_NTR_0000669/	ENCODE-rE2G predictions for stimulated activated CD8-positive, alpha-beta memory T cell; Donor: ENCDO923WRX; Treatment: anti-CD3 and anti-CD28 coated beads, Interleukin-4, 100 ng/mL, 4 hour	anti-CD3 and anti-CD28 coated beads,Interleukin-4	ENCDO923WRX
APBB1IP	chr10:26449718-26450218	chr10:26438336-26438337	0.386024772320414	ENCSR282FRQ	ENCFF452TTE	stimulated activated CD8-positive, alpha-beta memory T cell	/biosample-types/primary_cell_NTR_0000669/	ENCODE-rE2G predictions for stimulated activated CD8-positive, alpha-beta memory T cell; Donor: ENCDO923WRX; Treatment: anti-CD3 and anti-CD28 coated beads, Interleukin-4, 100 ng/mL, 4 hour	anti-CD3 and anti-CD28 coated beads,Interleukin-4	ENCDO923WRX
APBB1IP	chr10:26466597-26467097	chr10:26438336-26438337	0.201035563884564	ENCSR282FRQ	ENCFF452TTE	stimulated activated CD8-positive, alpha-beta memory T cell	/biosample-types/primary_cell_NTR_0000669/	ENCODE-rE2G predictions for stimulated activated CD8-positive, alpha-beta memory T cell; Donor: ENCDO923WRX; Treatment: anti-CD3 and anti-CD28 coated beads, Interleukin-4, 100 ng/mL, 4 hour	anti-CD3 and anti-CD28 coated beads,Interleukin-4	ENCDO923WRX
APBB1IP	chr10:26468656-26469156	chr10:26438336-26438337	0.456944991845296	ENCSR282FRQ	ENCFF452TTE	stimulated activated CD8-positive, alpha-beta memory T cell	/biosample-types/primary_cell_NTR_0000669/	ENCODE-rE2G predictions for stimulated activated CD8-positive, alpha-beta memory T cell; Donor: ENCDO923WRX; Treatment: anti-CD3 and anti-CD28 coated beads, Interleukin-4, 100 ng/mL, 4 hour	anti-CD3 and anti-CD28 coated beads,Interleukin-4	ENCDO923WRX
APBB1IP	chr10:26473999-26474499	chr10:26438336-26438337	0.277600684030963	ENCSR282FRQ	ENCFF452TTE	stimulated activated CD8-positive, alpha-beta memory T cell	/biosample-types/primary_cell_NTR_0000669/	ENCODE-rE2G predictions for stimulated activated CD8-positive, alpha-beta memory T cell; Donor: ENCDO923WRX; Treatment: anti-CD3 and anti-CD28 coated beads, Interleukin-4, 100 ng/mL, 4 hour	anti-CD3 and anti-CD28 coated beads,Interleukin-4	ENCDO923WRX
APBB1IP	chr10:26475348-26475848	chr10:26438336-26438337	0.225771995108197	ENCSR282FRQ	ENCFF452TTE	stimulated activated CD8-positive, alpha-beta memory T cell	/biosample-types/primary_cell_NTR_0000669/	ENCODE-rE2G predictions for stimulated activated CD8-positive, alpha-beta memory T cell; Donor: ENCDO923WRX; Treatment: anti-CD3 and anti-CD28 coated beads, Interleukin-4, 100 ng/mL, 4 hour	anti-CD3 and anti-CD28 coated beads,Interleukin-4	ENCDO923WRX
APBB1IP	chr10:26479712-26480212	chr10:26438336-26438337	0.365036425799806	ENCSR282FRQ	ENCFF452TTE	stimulated activated CD8-positive, alpha-beta memory T cell	/biosample-types/primary_cell_NTR_0000669/	ENCODE-rE2G predictions for stimulated activated CD8-positive, alpha-beta memory T cell; Donor: ENCDO923WRX; Treatment: anti-CD3 and anti-CD28 coated beads, Interleukin-4, 100 ng/mL, 4 hour	anti-CD3 and anti-CD28 coated beads,Interleukin-4	ENCDO923WRX
APBB1IP	chr10:26482071-26482571	chr10:26438336-26438337	0.325694613187592	ENCSR282FRQ	ENCFF452TTE	stimulated activated CD8-positive, alpha-beta memory T cell	/biosample-types/primary_cell_NTR_0000669/	ENCODE-rE2G predictions for stimulated activated CD8-positive, alpha-beta memory T cell; Donor: ENCDO923WRX; Treatment: anti-CD3 and anti-CD28 coated beads, Interleukin-4, 100 ng/mL, 4 hour	anti-CD3 and anti-CD28 coated beads,Interleukin-4	ENCDO923WRX
APBB1IP	chr10:26486868-26487368	chr10:26438336-26438337	0.465631109831722	ENCSR282FRQ	ENCFF452TTE	stimulated activated CD8-positive, alpha-beta memory T cell	/biosample-types/primary_cell_NTR_0000669/	ENCODE-rE2G predictions for stimulated activated CD8-positive, alpha-beta memory T cell; Donor: ENCDO923WRX; Treatment: anti-CD3 and anti-CD28 coated beads, Interleukin-4, 100 ng/mL, 4 hour	anti-CD3 and anti-CD28 coated beads,Interleukin-4	ENCDO923WRX
APBB1IP	chr10:26487421-26487921	chr10:26438336-26438337	0.765258901536107	ENCSR282FRQ	ENCFF452TTE	stimulated activated CD8-positive, alpha-beta memory T cell	/biosample-types/primary_cell_NTR_0000669/	ENCODE-rE2G predictions for stimulated activated CD8-positive, alpha-beta memory T cell; Donor: ENCDO923WRX; Treatment: anti-CD3 and anti-CD28 coated beads, Interleukin-4, 100 ng/mL, 4 hour	anti-CD3 and anti-CD28 coated beads,Interleukin-4	ENCDO923WRX
APBB1IP	chr10:26488268-26488768	chr10:26438336-26438337	0.42631471174006	ENCSR282FRQ	ENCFF452TTE	stimulated activated CD8-positive, alpha-beta memory T cell	/biosample-types/primary_cell_NTR_0000669/	ENCODE-rE2G predictions for stimulated activated CD8-positive, alpha-beta memory T cell; Donor: ENCDO923WRX; Treatment: anti-CD3 and anti-CD28 coated beads, Interleukin-4, 100 ng/mL, 4 hour	anti-CD3 and anti-CD28 coated beads,Interleukin-4	ENCDO923WRX
APBB1IP	chr10:26503813-26504313	chr10:26438336-26438337	0.250042389006333	ENCSR282FRQ	ENCFF452TTE	stimulated activated CD8-positive, alpha-beta memory T cell	/biosample-types/primary_cell_NTR_0000669/	ENCODE-rE2G predictions for stimulated activated CD8-positive, alpha-beta memory T cell; Donor: ENCDO923WRX; Treatment: anti-CD3 and anti-CD28 coated beads, Interleukin-4, 100 ng/mL, 4 hour	anti-CD3 and anti-CD28 coated beads,Interleukin-4	ENCDO923WRX
APBB1IP	chr10:26527006-26527506	chr10:26438336-26438337	0.210852853808047	ENCSR282FRQ	ENCFF452TTE	stimulated activated CD8-positive, alpha-beta memory T cell	/biosample-types/primary_cell_NTR_0000669/	ENCODE-rE2G predictions for stimulated activated CD8-positive, alpha-beta memory T cell; Donor: ENCDO923WRX; Treatment: anti-CD3 and anti-CD28 coated beads, Interleukin-4, 100 ng/mL, 4 hour	anti-CD3 and anti-CD28 coated beads,Interleukin-4	ENCDO923WRX
PDSS1	chr10:26697162-26698141	chr10:26697423-26697424	0.999983895051935	ENCSR282FRQ	ENCFF452TTE	stimulated activated CD8-positive, alpha-beta memory T cell	/biosample-types/primary_cell_NTR_0000669/	ENCODE-rE2G predictions for stimulated activated CD8-positive, alpha-beta memory T cell; Donor: ENCDO923WRX; Treatment: anti-CD3 and anti-CD28 coated beads, Interleukin-4, 100 ng/mL, 4 hour	anti-CD3 and anti-CD28 coated beads,Interleukin-4	ENCDO923WRX
PDSS1	chr10:26721497-26721997	chr10:26697423-26697424	0.410453298748563	ENCSR282FRQ	ENCFF452TTE	stimulated activated CD8-positive, alpha-beta memory T cell	/biosample-types/primary_cell_NTR_0000669/	ENCODE-rE2G predictions for stimulated activated CD8-positive, alpha-beta memory T cell; Donor: ENCDO923WRX; Treatment: anti-CD3 and anti-CD28 coated beads, Interleukin-4, 100 ng/mL, 4 hour	anti-CD3 and anti-CD28 coated beads,Interleukin-4	ENCDO923WRX
PDSS1	chr10:26726064-26726564	chr10:26697423-26697424	0.277327850939242	ENCSR282FRQ	ENCFF452TTE	stimulated activated CD8-positive, alpha-beta memory T cell	/biosample-types/primary_cell_NTR_0000669/	ENCODE-rE2G predictions for stimulated activated CD8-positive, alpha-beta memory T cell; Donor: ENCDO923WRX; Treatment: anti-CD3 and anti-CD28 coated beads, Interleukin-4, 100 ng/mL, 4 hour	anti-CD3 and anti-CD28 coated beads,Interleukin-4	ENCDO923WRX
ABI1	chr10:26859904-26861439	chr10:26861087-26861088	0.999934961129412	ENCSR282FRQ	ENCFF452TTE	stimulated activated CD8-positive, alpha-beta memory T cell	/biosample-types/primary_cell_NTR_0000669/	ENCODE-rE2G predictions for stimulated activated CD8-positive, alpha-beta memory T cell; Donor: ENCDO923WRX; Treatment: anti-CD3 and anti-CD28 coated beads, Interleukin-4, 100 ng/mL, 4 hour	anti-CD3 and anti-CD28 coated beads,Interleukin-4	ENCDO923WRX
ANKRD26	chr10:27100248-27100767	chr10:27100498-27100499	0.999996522694095	ENCSR282FRQ	ENCFF452TTE	stimulated activated CD8-positive, alpha-beta memory T cell	/biosample-types/primary_cell_NTR_0000669/	ENCODE-rE2G predictions for stimulated activated CD8-positive, alpha-beta memory T cell; Donor: ENCDO923WRX; Treatment: anti-CD3 and anti-CD28 coated beads, Interleukin-4, 100 ng/mL, 4 hour	anti-CD3 and anti-CD28 coated beads,Interleukin-4	ENCDO923WRX
MASTL	chr10:27154170-27156361	chr10:27154823-27154824	0.999945410116329	ENCSR282FRQ	ENCFF452TTE	stimulated activated CD8-positive, alpha-beta memory T cell	/biosample-types/primary_cell_NTR_0000669/	ENCODE-rE2G predictions for stimulated activated CD8-positive, alpha-beta memory T cell; Donor: ENCDO923WRX; Treatment: anti-CD3 and anti-CD28 coated beads, Interleukin-4, 100 ng/mL, 4 hour	anti-CD3 and anti-CD28 coated beads,Interleukin-4	ENCDO923WRX
YME1L1	chr10:27154170-27156361	chr10:27154420-27154421	0.99979408540563	ENCSR282FRQ	ENCFF452TTE	stimulated activated CD8-positive, alpha-beta memory T cell	/biosample-types/primary_cell_NTR_0000669/	ENCODE-rE2G predictions for stimulated activated CD8-positive, alpha-beta memory T cell; Donor: ENCDO923WRX; Treatment: anti-CD3 and anti-CD28 coated beads, Interleukin-4, 100 ng/mL, 4 hour	anti-CD3 and anti-CD28 coated beads,Interleukin-4	ENCDO923WRX
ACBD5	chr10:27240115-27241735	chr10:27240879-27240880	0.999997260982006	ENCSR282FRQ	ENCFF452TTE	stimulated activated CD8-positive, alpha-beta memory T cell	/biosample-types/primary_cell_NTR_0000669/	ENCODE-rE2G predictions for stimulated activated CD8-positive, alpha-beta memory T cell; Donor: ENCDO923WRX; Treatment: anti-CD3 and anti-CD28 coated beads, Interleukin-4, 100 ng/mL, 4 hour	anti-CD3 and anti-CD28 coated beads,Interleukin-4	ENCDO923WRX
ACBD5	chr10:27241866-27242366	chr10:27240879-27240880	0.99233191462156	ENCSR282FRQ	ENCFF452TTE	stimulated activated CD8-positive, alpha-beta memory T cell	/biosample-types/primary_cell_NTR_0000669/	ENCODE-rE2G predictions for stimulated activated CD8-positive, alpha-beta memory T cell; Donor: ENCDO923WRX; Treatment: anti-CD3 and anti-CD28 coated beads, Interleukin-4, 100 ng/mL, 4 hour	anti-CD3 and anti-CD28 coated beads,Interleukin-4	ENCDO923WRX
MASTL	chr10:27241866-27242366	chr10:27154823-27154824	0.40689873488623	ENCSR282FRQ	ENCFF452TTE	stimulated activated CD8-positive, alpha-beta memory T cell	/biosample-types/primary_cell_NTR_0000669/	ENCODE-rE2G predictions for stimulated activated CD8-positive, alpha-beta memory T cell; Donor: ENCDO923WRX; Treatment: anti-CD3 and anti-CD28 coated beads, Interleukin-4, 100 ng/mL, 4 hour	anti-CD3 and anti-CD28 coated beads,Interleukin-4	ENCDO923WRX
ACBD5	chr10:27242826-27243731	chr10:27240879-27240880	0.98985443029749	ENCSR282FRQ	ENCFF452TTE	stimulated activated CD8-positive, alpha-beta memory T cell	/biosample-types/primary_cell_NTR_0000669/	ENCODE-rE2G predictions for stimulated activated CD8-positive, alpha-beta memory T cell; Donor: ENCDO923WRX; Treatment: anti-CD3 and anti-CD28 coated beads, Interleukin-4, 100 ng/mL, 4 hour	anti-CD3 and anti-CD28 coated beads,Interleukin-4	ENCDO923WRX
MASTL	chr10:27242826-27243731	chr10:27154823-27154824	0.377067465858548	ENCSR282FRQ	ENCFF452TTE	stimulated activated CD8-positive, alpha-beta memory T cell	/biosample-types/primary_cell_NTR_0000669/	ENCODE-rE2G predictions for stimulated activated CD8-positive, alpha-beta memory T cell; Donor: ENCDO923WRX; Treatment: anti-CD3 and anti-CD28 coated beads, Interleukin-4, 100 ng/mL, 4 hour	anti-CD3 and anti-CD28 coated beads,Interleukin-4	ENCDO923WRX
ACBD5	chr10:27251225-27251725	chr10:27240879-27240880	0.293251610480132	ENCSR282FRQ	ENCFF452TTE	stimulated activated CD8-positive, alpha-beta memory T cell	/biosample-types/primary_cell_NTR_0000669/	ENCODE-rE2G predictions for stimulated activated CD8-positive, alpha-beta memory T cell; Donor: ENCDO923WRX; Treatment: anti-CD3 and anti-CD28 coated beads, Interleukin-4, 100 ng/mL, 4 hour	anti-CD3 and anti-CD28 coated beads,Interleukin-4	ENCDO923WRX
ACBD5	chr10:27252362-27252862	chr10:27240879-27240880	0.766494231821661	ENCSR282FRQ	ENCFF452TTE	stimulated activated CD8-positive, alpha-beta memory T cell	/biosample-types/primary_cell_NTR_0000669/	ENCODE-rE2G predictions for stimulated activated CD8-positive, alpha-beta memory T cell; Donor: ENCDO923WRX; Treatment: anti-CD3 and anti-CD28 coated beads, Interleukin-4, 100 ng/mL, 4 hour	anti-CD3 and anti-CD28 coated beads,Interleukin-4	ENCDO923WRX
RAB18	chr10:27503923-27504447	chr10:27504173-27504174	0.999990080201758	ENCSR282FRQ	ENCFF452TTE	stimulated activated CD8-positive, alpha-beta memory T cell	/biosample-types/primary_cell_NTR_0000669/	ENCODE-rE2G predictions for stimulated activated CD8-positive, alpha-beta memory T cell; Donor: ENCDO923WRX; Treatment: anti-CD3 and anti-CD28 coated beads, Interleukin-4, 100 ng/mL, 4 hour	anti-CD3 and anti-CD28 coated beads,Interleukin-4	ENCDO923WRX
RAB18	chr10:27504538-27505038	chr10:27504173-27504174	0.999838924428337	ENCSR282FRQ	ENCFF452TTE	stimulated activated CD8-positive, alpha-beta memory T cell	/biosample-types/primary_cell_NTR_0000669/	ENCODE-rE2G predictions for stimulated activated CD8-positive, alpha-beta memory T cell; Donor: ENCDO923WRX; Treatment: anti-CD3 and anti-CD28 coated beads, Interleukin-4, 100 ng/mL, 4 hour	anti-CD3 and anti-CD28 coated beads,Interleukin-4	ENCDO923WRX
MKX	chr10:27656552-27657052	chr10:27745849-27745850	0.205004312729172	ENCSR282FRQ	ENCFF452TTE	stimulated activated CD8-positive, alpha-beta memory T cell	/biosample-types/primary_cell_NTR_0000669/	ENCODE-rE2G predictions for stimulated activated CD8-positive, alpha-beta memory T cell; Donor: ENCDO923WRX; Treatment: anti-CD3 and anti-CD28 coated beads, Interleukin-4, 100 ng/mL, 4 hour	anti-CD3 and anti-CD28 coated beads,Interleukin-4	ENCDO923WRX
MKX	chr10:27741599-27742588	chr10:27745849-27745850	0.996395322625404	ENCSR282FRQ	ENCFF452TTE	stimulated activated CD8-positive, alpha-beta memory T cell	/biosample-types/primary_cell_NTR_0000669/	ENCODE-rE2G predictions for stimulated activated CD8-positive, alpha-beta memory T cell; Donor: ENCDO923WRX; Treatment: anti-CD3 and anti-CD28 coated beads, Interleukin-4, 100 ng/mL, 4 hour	anti-CD3 and anti-CD28 coated beads,Interleukin-4	ENCDO923WRX
MKX	chr10:27742963-27743463	chr10:27745849-27745850	0.952188514773179	ENCSR282FRQ	ENCFF452TTE	stimulated activated CD8-positive, alpha-beta memory T cell	/biosample-types/primary_cell_NTR_0000669/	ENCODE-rE2G predictions for stimulated activated CD8-positive, alpha-beta memory T cell; Donor: ENCDO923WRX; Treatment: anti-CD3 and anti-CD28 coated beads, Interleukin-4, 100 ng/mL, 4 hour	anti-CD3 and anti-CD28 coated beads,Interleukin-4	ENCDO923WRX
MKX	chr10:27743992-27744492	chr10:27745849-27745850	0.907053901361154	ENCSR282FRQ	ENCFF452TTE	stimulated activated CD8-positive, alpha-beta memory T cell	/biosample-types/primary_cell_NTR_0000669/	ENCODE-rE2G predictions for stimulated activated CD8-positive, alpha-beta memory T cell; Donor: ENCDO923WRX; Treatment: anti-CD3 and anti-CD28 coated beads, Interleukin-4, 100 ng/mL, 4 hour	anti-CD3 and anti-CD28 coated beads,Interleukin-4	ENCDO923WRX
MKX	chr10:27745094-27745594	chr10:27745849-27745850	0.999991293828542	ENCSR282FRQ	ENCFF452TTE	stimulated activated CD8-positive, alpha-beta memory T cell	/biosample-types/primary_cell_NTR_0000669/	ENCODE-rE2G predictions for stimulated activated CD8-positive, alpha-beta memory T cell; Donor: ENCDO923WRX; Treatment: anti-CD3 and anti-CD28 coated beads, Interleukin-4, 100 ng/mL, 4 hour	anti-CD3 and anti-CD28 coated beads,Interleukin-4	ENCDO923WRX
MKX	chr10:27745599-27746099	chr10:27745849-27745850	0.999999996980044	ENCSR282FRQ	ENCFF452TTE	stimulated activated CD8-positive, alpha-beta memory T cell	/biosample-types/primary_cell_NTR_0000669/	ENCODE-rE2G predictions for stimulated activated CD8-positive, alpha-beta memory T cell; Donor: ENCDO923WRX; Treatment: anti-CD3 and anti-CD28 coated beads, Interleukin-4, 100 ng/mL, 4 hour	anti-CD3 and anti-CD28 coated beads,Interleukin-4	ENCDO923WRX
MPP7	chr10:28302473-28303374	chr10:28303066-28303067	0.999974508614385	ENCSR282FRQ	ENCFF452TTE	stimulated activated CD8-positive, alpha-beta memory T cell	/biosample-types/primary_cell_NTR_0000669/	ENCODE-rE2G predictions for stimulated activated CD8-positive, alpha-beta memory T cell; Donor: ENCDO923WRX; Treatment: anti-CD3 and anti-CD28 coated beads, Interleukin-4, 100 ng/mL, 4 hour	anti-CD3 and anti-CD28 coated beads,Interleukin-4	ENCDO923WRX
MPP7	chr10:28333927-28334708	chr10:28303066-28303067	0.294486937439577	ENCSR282FRQ	ENCFF452TTE	stimulated activated CD8-positive, alpha-beta memory T cell	/biosample-types/primary_cell_NTR_0000669/	ENCODE-rE2G predictions for stimulated activated CD8-positive, alpha-beta memory T cell; Donor: ENCDO923WRX; Treatment: anti-CD3 and anti-CD28 coated beads, Interleukin-4, 100 ng/mL, 4 hour	anti-CD3 and anti-CD28 coated beads,Interleukin-4	ENCDO923WRX
MPP7	chr10:28334805-28335577	chr10:28303066-28303067	0.646546348786232	ENCSR282FRQ	ENCFF452TTE	stimulated activated CD8-positive, alpha-beta memory T cell	/biosample-types/primary_cell_NTR_0000669/	ENCODE-rE2G predictions for stimulated activated CD8-positive, alpha-beta memory T cell; Donor: ENCDO923WRX; Treatment: anti-CD3 and anti-CD28 coated beads, Interleukin-4, 100 ng/mL, 4 hour	anti-CD3 and anti-CD28 coated beads,Interleukin-4	ENCDO923WRX
MPP7	chr10:28381802-28382302	chr10:28303066-28303067	0.694028525895915	ENCSR282FRQ	ENCFF452TTE	stimulated activated CD8-positive, alpha-beta memory T cell	/biosample-types/primary_cell_NTR_0000669/	ENCODE-rE2G predictions for stimulated activated CD8-positive, alpha-beta memory T cell; Donor: ENCDO923WRX; Treatment: anti-CD3 and anti-CD28 coated beads, Interleukin-4, 100 ng/mL, 4 hour	anti-CD3 and anti-CD28 coated beads,Interleukin-4	ENCDO923WRX
WAC	chr10:28532178-28534283	chr10:28533491-28533492	0.999959922227769	ENCSR282FRQ	ENCFF452TTE	stimulated activated CD8-positive, alpha-beta memory T cell	/biosample-types/primary_cell_NTR_0000669/	ENCODE-rE2G predictions for stimulated activated CD8-positive, alpha-beta memory T cell; Donor: ENCDO923WRX; Treatment: anti-CD3 and anti-CD28 coated beads, Interleukin-4, 100 ng/mL, 4 hour	anti-CD3 and anti-CD28 coated beads,Interleukin-4	ENCDO923WRX
BAMBI	chr10:28628057-28628557	chr10:28677494-28677495	0.263630419988922	ENCSR282FRQ	ENCFF452TTE	stimulated activated CD8-positive, alpha-beta memory T cell	/biosample-types/primary_cell_NTR_0000669/	ENCODE-rE2G predictions for stimulated activated CD8-positive, alpha-beta memory T cell; Donor: ENCDO923WRX; Treatment: anti-CD3 and anti-CD28 coated beads, Interleukin-4, 100 ng/mL, 4 hour	anti-CD3 and anti-CD28 coated beads,Interleukin-4	ENCDO923WRX
BAMBI	chr10:28663785-28664285	chr10:28677494-28677495	0.691621441397197	ENCSR282FRQ	ENCFF452TTE	stimulated activated CD8-positive, alpha-beta memory T cell	/biosample-types/primary_cell_NTR_0000669/	ENCODE-rE2G predictions for stimulated activated CD8-positive, alpha-beta memory T cell; Donor: ENCDO923WRX; Treatment: anti-CD3 and anti-CD28 coated beads, Interleukin-4, 100 ng/mL, 4 hour	anti-CD3 and anti-CD28 coated beads,Interleukin-4	ENCDO923WRX
BAMBI	chr10:28668629-28669129	chr10:28677494-28677495	0.201481332081182	ENCSR282FRQ	ENCFF452TTE	stimulated activated CD8-positive, alpha-beta memory T cell	/biosample-types/primary_cell_NTR_0000669/	ENCODE-rE2G predictions for stimulated activated CD8-positive, alpha-beta memory T cell; Donor: ENCDO923WRX; Treatment: anti-CD3 and anti-CD28 coated beads, Interleukin-4, 100 ng/mL, 4 hour	anti-CD3 and anti-CD28 coated beads,Interleukin-4	ENCDO923WRX
BAMBI	chr10:28676520-28677020	chr10:28677494-28677495	0.999974800871998	ENCSR282FRQ	ENCFF452TTE	stimulated activated CD8-positive, alpha-beta memory T cell	/biosample-types/primary_cell_NTR_0000669/	ENCODE-rE2G predictions for stimulated activated CD8-positive, alpha-beta memory T cell; Donor: ENCDO923WRX; Treatment: anti-CD3 and anti-CD28 coated beads, Interleukin-4, 100 ng/mL, 4 hour	anti-CD3 and anti-CD28 coated beads,Interleukin-4	ENCDO923WRX
BAMBI	chr10:28677175-28677744	chr10:28677494-28677495	0.99999720369983	ENCSR282FRQ	ENCFF452TTE	stimulated activated CD8-positive, alpha-beta memory T cell	/biosample-types/primary_cell_NTR_0000669/	ENCODE-rE2G predictions for stimulated activated CD8-positive, alpha-beta memory T cell; Donor: ENCDO923WRX; Treatment: anti-CD3 and anti-CD28 coated beads, Interleukin-4, 100 ng/mL, 4 hour	anti-CD3 and anti-CD28 coated beads,Interleukin-4	ENCDO923WRX
BAMBI	chr10:28677841-28678553	chr10:28677494-28677495	0.99997524631184	ENCSR282FRQ	ENCFF452TTE	stimulated activated CD8-positive, alpha-beta memory T cell	/biosample-types/primary_cell_NTR_0000669/	ENCODE-rE2G predictions for stimulated activated CD8-positive, alpha-beta memory T cell; Donor: ENCDO923WRX; Treatment: anti-CD3 and anti-CD28 coated beads, Interleukin-4, 100 ng/mL, 4 hour	anti-CD3 and anti-CD28 coated beads,Interleukin-4	ENCDO923WRX
SVIL	chr10:29448948-29449448	chr10:29735801-29735802	0.205849981411355	ENCSR282FRQ	ENCFF452TTE	stimulated activated CD8-positive, alpha-beta memory T cell	/biosample-types/primary_cell_NTR_0000669/	ENCODE-rE2G predictions for stimulated activated CD8-positive, alpha-beta memory T cell; Donor: ENCDO923WRX; Treatment: anti-CD3 and anti-CD28 coated beads, Interleukin-4, 100 ng/mL, 4 hour	anti-CD3 and anti-CD28 coated beads,Interleukin-4	ENCDO923WRX
SVIL	chr10:29632907-29633738	chr10:29735801-29735802	0.58971954313784	ENCSR282FRQ	ENCFF452TTE	stimulated activated CD8-positive, alpha-beta memory T cell	/biosample-types/primary_cell_NTR_0000669/	ENCODE-rE2G predictions for stimulated activated CD8-positive, alpha-beta memory T cell; Donor: ENCDO923WRX; Treatment: anti-CD3 and anti-CD28 coated beads, Interleukin-4, 100 ng/mL, 4 hour	anti-CD3 and anti-CD28 coated beads,Interleukin-4	ENCDO923WRX
SVIL	chr10:29648020-29648520	chr10:29735801-29735802	0.324129139572985	ENCSR282FRQ	ENCFF452TTE	stimulated activated CD8-positive, alpha-beta memory T cell	/biosample-types/primary_cell_NTR_0000669/	ENCODE-rE2G predictions for stimulated activated CD8-positive, alpha-beta memory T cell; Donor: ENCDO923WRX; Treatment: anti-CD3 and anti-CD28 coated beads, Interleukin-4, 100 ng/mL, 4 hour	anti-CD3 and anti-CD28 coated beads,Interleukin-4	ENCDO923WRX
KIAA1462	chr10:29658929-29659829	chr10:30059559-30059560	0.213726208438966	ENCSR282FRQ	ENCFF452TTE	stimulated activated CD8-positive, alpha-beta memory T cell	/biosample-types/primary_cell_NTR_0000669/	ENCODE-rE2G predictions for stimulated activated CD8-positive, alpha-beta memory T cell; Donor: ENCDO923WRX; Treatment: anti-CD3 and anti-CD28 coated beads, Interleukin-4, 100 ng/mL, 4 hour	anti-CD3 and anti-CD28 coated beads,Interleukin-4	ENCDO923WRX
SVIL	chr10:29658929-29659829	chr10:29735801-29735802	0.717843953792893	ENCSR282FRQ	ENCFF452TTE	stimulated activated CD8-positive, alpha-beta memory T cell	/biosample-types/primary_cell_NTR_0000669/	ENCODE-rE2G predictions for stimulated activated CD8-positive, alpha-beta memory T cell; Donor: ENCDO923WRX; Treatment: anti-CD3 and anti-CD28 coated beads, Interleukin-4, 100 ng/mL, 4 hour	anti-CD3 and anti-CD28 coated beads,Interleukin-4	ENCDO923WRX
SVIL	chr10:29681716-29682216	chr10:29735801-29735802	0.354755260172313	ENCSR282FRQ	ENCFF452TTE	stimulated activated CD8-positive, alpha-beta memory T cell	/biosample-types/primary_cell_NTR_0000669/	ENCODE-rE2G predictions for stimulated activated CD8-positive, alpha-beta memory T cell; Donor: ENCDO923WRX; Treatment: anti-CD3 and anti-CD28 coated beads, Interleukin-4, 100 ng/mL, 4 hour	anti-CD3 and anti-CD28 coated beads,Interleukin-4	ENCDO923WRX
SVIL	chr10:29734881-29736195	chr10:29735801-29735802	0.999984326266736	ENCSR282FRQ	ENCFF452TTE	stimulated activated CD8-positive, alpha-beta memory T cell	/biosample-types/primary_cell_NTR_0000669/	ENCODE-rE2G predictions for stimulated activated CD8-positive, alpha-beta memory T cell; Donor: ENCDO923WRX; Treatment: anti-CD3 and anti-CD28 coated beads, Interleukin-4, 100 ng/mL, 4 hour	anti-CD3 and anti-CD28 coated beads,Interleukin-4	ENCDO923WRX
SVIL	chr10:29736454-29736954	chr10:29735801-29735802	0.918542802665328	ENCSR282FRQ	ENCFF452TTE	stimulated activated CD8-positive, alpha-beta memory T cell	/biosample-types/primary_cell_NTR_0000669/	ENCODE-rE2G predictions for stimulated activated CD8-positive, alpha-beta memory T cell; Donor: ENCDO923WRX; Treatment: anti-CD3 and anti-CD28 coated beads, Interleukin-4, 100 ng/mL, 4 hour	anti-CD3 and anti-CD28 coated beads,Interleukin-4	ENCDO923WRX
KIAA1462	chr10:29996689-29997189	chr10:30059559-30059560	0.228013971097367	ENCSR282FRQ	ENCFF452TTE	stimulated activated CD8-positive, alpha-beta memory T cell	/biosample-types/primary_cell_NTR_0000669/	ENCODE-rE2G predictions for stimulated activated CD8-positive, alpha-beta memory T cell; Donor: ENCDO923WRX; Treatment: anti-CD3 and anti-CD28 coated beads, Interleukin-4, 100 ng/mL, 4 hour	anti-CD3 and anti-CD28 coated beads,Interleukin-4	ENCDO923WRX
KIAA1462	chr10:29998250-29998750	chr10:30059559-30059560	0.686589631532192	ENCSR282FRQ	ENCFF452TTE	stimulated activated CD8-positive, alpha-beta memory T cell	/biosample-types/primary_cell_NTR_0000669/	ENCODE-rE2G predictions for stimulated activated CD8-positive, alpha-beta memory T cell; Donor: ENCDO923WRX; Treatment: anti-CD3 and anti-CD28 coated beads, Interleukin-4, 100 ng/mL, 4 hour	anti-CD3 and anti-CD28 coated beads,Interleukin-4	ENCDO923WRX
KIAA1462	chr10:30002357-30002857	chr10:30059559-30059560	0.493198509868541	ENCSR282FRQ	ENCFF452TTE	stimulated activated CD8-positive, alpha-beta memory T cell	/biosample-types/primary_cell_NTR_0000669/	ENCODE-rE2G predictions for stimulated activated CD8-positive, alpha-beta memory T cell; Donor: ENCDO923WRX; Treatment: anti-CD3 and anti-CD28 coated beads, Interleukin-4, 100 ng/mL, 4 hour	anti-CD3 and anti-CD28 coated beads,Interleukin-4	ENCDO923WRX
KIAA1462	chr10:30026531-30028255	chr10:30059559-30059560	0.989282023357895	ENCSR282FRQ	ENCFF452TTE	stimulated activated CD8-positive, alpha-beta memory T cell	/biosample-types/primary_cell_NTR_0000669/	ENCODE-rE2G predictions for stimulated activated CD8-positive, alpha-beta memory T cell; Donor: ENCDO923WRX; Treatment: anti-CD3 and anti-CD28 coated beads, Interleukin-4, 100 ng/mL, 4 hour	anti-CD3 and anti-CD28 coated beads,Interleukin-4	ENCDO923WRX
MTPAP	chr10:30026531-30028255	chr10:30349338-30349339	0.383868980557393	ENCSR282FRQ	ENCFF452TTE	stimulated activated CD8-positive, alpha-beta memory T cell	/biosample-types/primary_cell_NTR_0000669/	ENCODE-rE2G predictions for stimulated activated CD8-positive, alpha-beta memory T cell; Donor: ENCDO923WRX; Treatment: anti-CD3 and anti-CD28 coated beads, Interleukin-4, 100 ng/mL, 4 hour	anti-CD3 and anti-CD28 coated beads,Interleukin-4	ENCDO923WRX
SVIL	chr10:30026531-30028255	chr10:29735801-29735802	0.338488289749528	ENCSR282FRQ	ENCFF452TTE	stimulated activated CD8-positive, alpha-beta memory T cell	/biosample-types/primary_cell_NTR_0000669/	ENCODE-rE2G predictions for stimulated activated CD8-positive, alpha-beta memory T cell; Donor: ENCDO923WRX; Treatment: anti-CD3 and anti-CD28 coated beads, Interleukin-4, 100 ng/mL, 4 hour	anti-CD3 and anti-CD28 coated beads,Interleukin-4	ENCDO923WRX
KIAA1462	chr10:30028853-30029353	chr10:30059559-30059560	0.37488093202784	ENCSR282FRQ	ENCFF452TTE	stimulated activated CD8-positive, alpha-beta memory T cell	/biosample-types/primary_cell_NTR_0000669/	ENCODE-rE2G predictions for stimulated activated CD8-positive, alpha-beta memory T cell; Donor: ENCDO923WRX; Treatment: anti-CD3 and anti-CD28 coated beads, Interleukin-4, 100 ng/mL, 4 hour	anti-CD3 and anti-CD28 coated beads,Interleukin-4	ENCDO923WRX
KIAA1462	chr10:30048999-30049499	chr10:30059559-30059560	0.549580228919203	ENCSR282FRQ	ENCFF452TTE	stimulated activated CD8-positive, alpha-beta memory T cell	/biosample-types/primary_cell_NTR_0000669/	ENCODE-rE2G predictions for stimulated activated CD8-positive, alpha-beta memory T cell; Donor: ENCDO923WRX; Treatment: anti-CD3 and anti-CD28 coated beads, Interleukin-4, 100 ng/mL, 4 hour	anti-CD3 and anti-CD28 coated beads,Interleukin-4	ENCDO923WRX
KIAA1462	chr10:30058651-30059151	chr10:30059559-30059560	0.999985635065959	ENCSR282FRQ	ENCFF452TTE	stimulated activated CD8-positive, alpha-beta memory T cell	/biosample-types/primary_cell_NTR_0000669/	ENCODE-rE2G predictions for stimulated activated CD8-positive, alpha-beta memory T cell; Donor: ENCDO923WRX; Treatment: anti-CD3 and anti-CD28 coated beads, Interleukin-4, 100 ng/mL, 4 hour	anti-CD3 and anti-CD28 coated beads,Interleukin-4	ENCDO923WRX
KIAA1462	chr10:30059309-30059888	chr10:30059559-30059560	0.999998129114419	ENCSR282FRQ	ENCFF452TTE	stimulated activated CD8-positive, alpha-beta memory T cell	/biosample-types/primary_cell_NTR_0000669/	ENCODE-rE2G predictions for stimulated activated CD8-positive, alpha-beta memory T cell; Donor: ENCDO923WRX; Treatment: anti-CD3 and anti-CD28 coated beads, Interleukin-4, 100 ng/mL, 4 hour	anti-CD3 and anti-CD28 coated beads,Interleukin-4	ENCDO923WRX
KIAA1462	chr10:30062497-30062997	chr10:30059559-30059560	0.609992116461393	ENCSR282FRQ	ENCFF452TTE	stimulated activated CD8-positive, alpha-beta memory T cell	/biosample-types/primary_cell_NTR_0000669/	ENCODE-rE2G predictions for stimulated activated CD8-positive, alpha-beta memory T cell; Donor: ENCDO923WRX; Treatment: anti-CD3 and anti-CD28 coated beads, Interleukin-4, 100 ng/mL, 4 hour	anti-CD3 and anti-CD28 coated beads,Interleukin-4	ENCDO923WRX
MTPAP	chr10:30348874-30349588	chr10:30349338-30349339	0.99999007236757	ENCSR282FRQ	ENCFF452TTE	stimulated activated CD8-positive, alpha-beta memory T cell	/biosample-types/primary_cell_NTR_0000669/	ENCODE-rE2G predictions for stimulated activated CD8-positive, alpha-beta memory T cell; Donor: ENCDO923WRX; Treatment: anti-CD3 and anti-CD28 coated beads, Interleukin-4, 100 ng/mL, 4 hour	anti-CD3 and anti-CD28 coated beads,Interleukin-4	ENCDO923WRX
MTPAP	chr10:30359580-30360080	chr10:30349338-30349339	0.733321131462889	ENCSR282FRQ	ENCFF452TTE	stimulated activated CD8-positive, alpha-beta memory T cell	/biosample-types/primary_cell_NTR_0000669/	ENCODE-rE2G predictions for stimulated activated CD8-positive, alpha-beta memory T cell; Donor: ENCDO923WRX; Treatment: anti-CD3 and anti-CD28 coated beads, Interleukin-4, 100 ng/mL, 4 hour	anti-CD3 and anti-CD28 coated beads,Interleukin-4	ENCDO923WRX
MAP3K8	chr10:30392439-30392939	chr10:30434020-30434021	0.202226970840965	ENCSR282FRQ	ENCFF452TTE	stimulated activated CD8-positive, alpha-beta memory T cell	/biosample-types/primary_cell_NTR_0000669/	ENCODE-rE2G predictions for stimulated activated CD8-positive, alpha-beta memory T cell; Donor: ENCDO923WRX; Treatment: anti-CD3 and anti-CD28 coated beads, Interleukin-4, 100 ng/mL, 4 hour	anti-CD3 and anti-CD28 coated beads,Interleukin-4	ENCDO923WRX
MTPAP	chr10:30392439-30392939	chr10:30349338-30349339	0.249276178977715	ENCSR282FRQ	ENCFF452TTE	stimulated activated CD8-positive, alpha-beta memory T cell	/biosample-types/primary_cell_NTR_0000669/	ENCODE-rE2G predictions for stimulated activated CD8-positive, alpha-beta memory T cell; Donor: ENCDO923WRX; Treatment: anti-CD3 and anti-CD28 coated beads, Interleukin-4, 100 ng/mL, 4 hour	anti-CD3 and anti-CD28 coated beads,Interleukin-4	ENCDO923WRX
MAP3K8	chr10:30433240-30434758	chr10:30434020-30434021	0.999997220504017	ENCSR282FRQ	ENCFF452TTE	stimulated activated CD8-positive, alpha-beta memory T cell	/biosample-types/primary_cell_NTR_0000669/	ENCODE-rE2G predictions for stimulated activated CD8-positive, alpha-beta memory T cell; Donor: ENCDO923WRX; Treatment: anti-CD3 and anti-CD28 coated beads, Interleukin-4, 100 ng/mL, 4 hour	anti-CD3 and anti-CD28 coated beads,Interleukin-4	ENCDO923WRX
MAP3K8	chr10:30435098-30435598	chr10:30434020-30434021	0.833732776952709	ENCSR282FRQ	ENCFF452TTE	stimulated activated CD8-positive, alpha-beta memory T cell	/biosample-types/primary_cell_NTR_0000669/	ENCODE-rE2G predictions for stimulated activated CD8-positive, alpha-beta memory T cell; Donor: ENCDO923WRX; Treatment: anti-CD3 and anti-CD28 coated beads, Interleukin-4, 100 ng/mL, 4 hour	anti-CD3 and anti-CD28 coated beads,Interleukin-4	ENCDO923WRX
MAP3K8	chr10:30436886-30437386	chr10:30434020-30434021	0.840247339288373	ENCSR282FRQ	ENCFF452TTE	stimulated activated CD8-positive, alpha-beta memory T cell	/biosample-types/primary_cell_NTR_0000669/	ENCODE-rE2G predictions for stimulated activated CD8-positive, alpha-beta memory T cell; Donor: ENCDO923WRX; Treatment: anti-CD3 and anti-CD28 coated beads, Interleukin-4, 100 ng/mL, 4 hour	anti-CD3 and anti-CD28 coated beads,Interleukin-4	ENCDO923WRX
MAP3K8	chr10:30455562-30456656	chr10:30434020-30434021	0.342822250214413	ENCSR282FRQ	ENCFF452TTE	stimulated activated CD8-positive, alpha-beta memory T cell	/biosample-types/primary_cell_NTR_0000669/	ENCODE-rE2G predictions for stimulated activated CD8-positive, alpha-beta memory T cell; Donor: ENCDO923WRX; Treatment: anti-CD3 and anti-CD28 coated beads, Interleukin-4, 100 ng/mL, 4 hour	anti-CD3 and anti-CD28 coated beads,Interleukin-4	ENCDO923WRX
MAP3K8	chr10:30529325-30529825	chr10:30434020-30434021	0.680740361130355	ENCSR282FRQ	ENCFF452TTE	stimulated activated CD8-positive, alpha-beta memory T cell	/biosample-types/primary_cell_NTR_0000669/	ENCODE-rE2G predictions for stimulated activated CD8-positive, alpha-beta memory T cell; Donor: ENCDO923WRX; Treatment: anti-CD3 and anti-CD28 coated beads, Interleukin-4, 100 ng/mL, 4 hour	anti-CD3 and anti-CD28 coated beads,Interleukin-4	ENCDO923WRX
MTPAP	chr10:30529325-30529825	chr10:30349338-30349339	0.373466339535834	ENCSR282FRQ	ENCFF452TTE	stimulated activated CD8-positive, alpha-beta memory T cell	/biosample-types/primary_cell_NTR_0000669/	ENCODE-rE2G predictions for stimulated activated CD8-positive, alpha-beta memory T cell; Donor: ENCDO923WRX; Treatment: anti-CD3 and anti-CD28 coated beads, Interleukin-4, 100 ng/mL, 4 hour	anti-CD3 and anti-CD28 coated beads,Interleukin-4	ENCDO923WRX
MAP3K8	chr10:30534492-30534992	chr10:30434020-30434021	0.484621566839422	ENCSR282FRQ	ENCFF452TTE	stimulated activated CD8-positive, alpha-beta memory T cell	/biosample-types/primary_cell_NTR_0000669/	ENCODE-rE2G predictions for stimulated activated CD8-positive, alpha-beta memory T cell; Donor: ENCDO923WRX; Treatment: anti-CD3 and anti-CD28 coated beads, Interleukin-4, 100 ng/mL, 4 hour	anti-CD3 and anti-CD28 coated beads,Interleukin-4	ENCDO923WRX
MTPAP	chr10:30534492-30534992	chr10:30349338-30349339	0.216234187236405	ENCSR282FRQ	ENCFF452TTE	stimulated activated CD8-positive, alpha-beta memory T cell	/biosample-types/primary_cell_NTR_0000669/	ENCODE-rE2G predictions for stimulated activated CD8-positive, alpha-beta memory T cell; Donor: ENCDO923WRX; Treatment: anti-CD3 and anti-CD28 coated beads, Interleukin-4, 100 ng/mL, 4 hour	anti-CD3 and anti-CD28 coated beads,Interleukin-4	ENCDO923WRX
ZNF438	chr10:30783800-30784532	chr10:31031937-31031938	0.248621158872145	ENCSR282FRQ	ENCFF452TTE	stimulated activated CD8-positive, alpha-beta memory T cell	/biosample-types/primary_cell_NTR_0000669/	ENCODE-rE2G predictions for stimulated activated CD8-positive, alpha-beta memory T cell; Donor: ENCDO923WRX; Treatment: anti-CD3 and anti-CD28 coated beads, Interleukin-4, 100 ng/mL, 4 hour	anti-CD3 and anti-CD28 coated beads,Interleukin-4	ENCDO923WRX
ZNF438	chr10:31031470-31032668	chr10:31031937-31031938	0.999973679551872	ENCSR282FRQ	ENCFF452TTE	stimulated activated CD8-positive, alpha-beta memory T cell	/biosample-types/primary_cell_NTR_0000669/	ENCODE-rE2G predictions for stimulated activated CD8-positive, alpha-beta memory T cell; Donor: ENCDO923WRX; Treatment: anti-CD3 and anti-CD28 coated beads, Interleukin-4, 100 ng/mL, 4 hour	anti-CD3 and anti-CD28 coated beads,Interleukin-4	ENCDO923WRX
ZEB1	chr10:31318105-31318605	chr10:31319171-31319172	0.976664748049119	ENCSR282FRQ	ENCFF452TTE	stimulated activated CD8-positive, alpha-beta memory T cell	/biosample-types/primary_cell_NTR_0000669/	ENCODE-rE2G predictions for stimulated activated CD8-positive, alpha-beta memory T cell; Donor: ENCDO923WRX; Treatment: anti-CD3 and anti-CD28 coated beads, Interleukin-4, 100 ng/mL, 4 hour	anti-CD3 and anti-CD28 coated beads,Interleukin-4	ENCDO923WRX
ZEB1	chr10:31318832-31319733	chr10:31319171-31319172	0.999991168713775	ENCSR282FRQ	ENCFF452TTE	stimulated activated CD8-positive, alpha-beta memory T cell	/biosample-types/primary_cell_NTR_0000669/	ENCODE-rE2G predictions for stimulated activated CD8-positive, alpha-beta memory T cell; Donor: ENCDO923WRX; Treatment: anti-CD3 and anti-CD28 coated beads, Interleukin-4, 100 ng/mL, 4 hour	anti-CD3 and anti-CD28 coated beads,Interleukin-4	ENCDO923WRX
ZEB1	chr10:31320385-31320885	chr10:31319171-31319172	0.717236869324568	ENCSR282FRQ	ENCFF452TTE	stimulated activated CD8-positive, alpha-beta memory T cell	/biosample-types/primary_cell_NTR_0000669/	ENCODE-rE2G predictions for stimulated activated CD8-positive, alpha-beta memory T cell; Donor: ENCDO923WRX; Treatment: anti-CD3 and anti-CD28 coated beads, Interleukin-4, 100 ng/mL, 4 hour	anti-CD3 and anti-CD28 coated beads,Interleukin-4	ENCDO923WRX
ARHGAP12	chr10:31759928-31760428	chr10:31928876-31928877	0.315831736108302	ENCSR282FRQ	ENCFF452TTE	stimulated activated CD8-positive, alpha-beta memory T cell	/biosample-types/primary_cell_NTR_0000669/	ENCODE-rE2G predictions for stimulated activated CD8-positive, alpha-beta memory T cell; Donor: ENCDO923WRX; Treatment: anti-CD3 and anti-CD28 coated beads, Interleukin-4, 100 ng/mL, 4 hour	anti-CD3 and anti-CD28 coated beads,Interleukin-4	ENCDO923WRX
ZEB1	chr10:31759928-31760428	chr10:31319171-31319172	0.314572737159181	ENCSR282FRQ	ENCFF452TTE	stimulated activated CD8-positive, alpha-beta memory T cell	/biosample-types/primary_cell_NTR_0000669/	ENCODE-rE2G predictions for stimulated activated CD8-positive, alpha-beta memory T cell; Donor: ENCDO923WRX; Treatment: anti-CD3 and anti-CD28 coated beads, Interleukin-4, 100 ng/mL, 4 hour	anti-CD3 and anti-CD28 coated beads,Interleukin-4	ENCDO923WRX
ARHGAP12	chr10:31927632-31929475	chr10:31928876-31928877	0.999946949809701	ENCSR282FRQ	ENCFF452TTE	stimulated activated CD8-positive, alpha-beta memory T cell	/biosample-types/primary_cell_NTR_0000669/	ENCODE-rE2G predictions for stimulated activated CD8-positive, alpha-beta memory T cell; Donor: ENCDO923WRX; Treatment: anti-CD3 and anti-CD28 coated beads, Interleukin-4, 100 ng/mL, 4 hour	anti-CD3 and anti-CD28 coated beads,Interleukin-4	ENCDO923WRX
ARHGAP12	chr10:31930222-31930722	chr10:31928876-31928877	0.744861118146519	ENCSR282FRQ	ENCFF452TTE	stimulated activated CD8-positive, alpha-beta memory T cell	/biosample-types/primary_cell_NTR_0000669/	ENCODE-rE2G predictions for stimulated activated CD8-positive, alpha-beta memory T cell; Donor: ENCDO923WRX; Treatment: anti-CD3 and anti-CD28 coated beads, Interleukin-4, 100 ng/mL, 4 hour	anti-CD3 and anti-CD28 coated beads,Interleukin-4	ENCDO923WRX
KIF5B	chr10:32055507-32056727	chr10:32056443-32056444	0.999888368852545	ENCSR282FRQ	ENCFF452TTE	stimulated activated CD8-positive, alpha-beta memory T cell	/biosample-types/primary_cell_NTR_0000669/	ENCODE-rE2G predictions for stimulated activated CD8-positive, alpha-beta memory T cell; Donor: ENCDO923WRX; Treatment: anti-CD3 and anti-CD28 coated beads, Interleukin-4, 100 ng/mL, 4 hour	anti-CD3 and anti-CD28 coated beads,Interleukin-4	ENCDO923WRX
EPC1	chr10:32332146-32332646	chr10:32347218-32347219	0.381331325055711	ENCSR282FRQ	ENCFF452TTE	stimulated activated CD8-positive, alpha-beta memory T cell	/biosample-types/primary_cell_NTR_0000669/	ENCODE-rE2G predictions for stimulated activated CD8-positive, alpha-beta memory T cell; Donor: ENCDO923WRX; Treatment: anti-CD3 and anti-CD28 coated beads, Interleukin-4, 100 ng/mL, 4 hour	anti-CD3 and anti-CD28 coated beads,Interleukin-4	ENCDO923WRX
EPC1	chr10:32346146-32347468	chr10:32347218-32347219	0.9999539214987	ENCSR282FRQ	ENCFF452TTE	stimulated activated CD8-positive, alpha-beta memory T cell	/biosample-types/primary_cell_NTR_0000669/	ENCODE-rE2G predictions for stimulated activated CD8-positive, alpha-beta memory T cell; Donor: ENCDO923WRX; Treatment: anti-CD3 and anti-CD28 coated beads, Interleukin-4, 100 ng/mL, 4 hour	anti-CD3 and anti-CD28 coated beads,Interleukin-4	ENCDO923WRX
CCDC7	chr10:32367749-32368249	chr10:32446081-32446082	0.300453445323166	ENCSR282FRQ	ENCFF452TTE	stimulated activated CD8-positive, alpha-beta memory T cell	/biosample-types/primary_cell_NTR_0000669/	ENCODE-rE2G predictions for stimulated activated CD8-positive, alpha-beta memory T cell; Donor: ENCDO923WRX; Treatment: anti-CD3 and anti-CD28 coated beads, Interleukin-4, 100 ng/mL, 4 hour	anti-CD3 and anti-CD28 coated beads,Interleukin-4	ENCDO923WRX
EPC1	chr10:32367749-32368249	chr10:32347218-32347219	0.406316147160854	ENCSR282FRQ	ENCFF452TTE	stimulated activated CD8-positive, alpha-beta memory T cell	/biosample-types/primary_cell_NTR_0000669/	ENCODE-rE2G predictions for stimulated activated CD8-positive, alpha-beta memory T cell; Donor: ENCDO923WRX; Treatment: anti-CD3 and anti-CD28 coated beads, Interleukin-4, 100 ng/mL, 4 hour	anti-CD3 and anti-CD28 coated beads,Interleukin-4	ENCDO923WRX
CCDC7	chr10:32378581-32379081	chr10:32446081-32446082	0.785569955315763	ENCSR282FRQ	ENCFF452TTE	stimulated activated CD8-positive, alpha-beta memory T cell	/biosample-types/primary_cell_NTR_0000669/	ENCODE-rE2G predictions for stimulated activated CD8-positive, alpha-beta memory T cell; Donor: ENCDO923WRX; Treatment: anti-CD3 and anti-CD28 coated beads, Interleukin-4, 100 ng/mL, 4 hour	anti-CD3 and anti-CD28 coated beads,Interleukin-4	ENCDO923WRX
EPC1	chr10:32378581-32379081	chr10:32347218-32347219	0.542078538721703	ENCSR282FRQ	ENCFF452TTE	stimulated activated CD8-positive, alpha-beta memory T cell	/biosample-types/primary_cell_NTR_0000669/	ENCODE-rE2G predictions for stimulated activated CD8-positive, alpha-beta memory T cell; Donor: ENCDO923WRX; Treatment: anti-CD3 and anti-CD28 coated beads, Interleukin-4, 100 ng/mL, 4 hour	anti-CD3 and anti-CD28 coated beads,Interleukin-4	ENCDO923WRX
CCDC7	chr10:32445831-32446432	chr10:32446081-32446082	0.999993377611633	ENCSR282FRQ	ENCFF452TTE	stimulated activated CD8-positive, alpha-beta memory T cell	/biosample-types/primary_cell_NTR_0000669/	ENCODE-rE2G predictions for stimulated activated CD8-positive, alpha-beta memory T cell; Donor: ENCDO923WRX; Treatment: anti-CD3 and anti-CD28 coated beads, Interleukin-4, 100 ng/mL, 4 hour	anti-CD3 and anti-CD28 coated beads,Interleukin-4	ENCDO923WRX
ITGB1	chr10:32948288-32948788	chr10:32958365-32958366	0.202873795083748	ENCSR282FRQ	ENCFF452TTE	stimulated activated CD8-positive, alpha-beta memory T cell	/biosample-types/primary_cell_NTR_0000669/	ENCODE-rE2G predictions for stimulated activated CD8-positive, alpha-beta memory T cell; Donor: ENCDO923WRX; Treatment: anti-CD3 and anti-CD28 coated beads, Interleukin-4, 100 ng/mL, 4 hour	anti-CD3 and anti-CD28 coated beads,Interleukin-4	ENCDO923WRX
ITGB1	chr10:32957227-32957727	chr10:32958365-32958366	0.955560165523556	ENCSR282FRQ	ENCFF452TTE	stimulated activated CD8-positive, alpha-beta memory T cell	/biosample-types/primary_cell_NTR_0000669/	ENCODE-rE2G predictions for stimulated activated CD8-positive, alpha-beta memory T cell; Donor: ENCDO923WRX; Treatment: anti-CD3 and anti-CD28 coated beads, Interleukin-4, 100 ng/mL, 4 hour	anti-CD3 and anti-CD28 coated beads,Interleukin-4	ENCDO923WRX
ITGB1	chr10:32958060-32958615	chr10:32958365-32958366	0.999997636230148	ENCSR282FRQ	ENCFF452TTE	stimulated activated CD8-positive, alpha-beta memory T cell	/biosample-types/primary_cell_NTR_0000669/	ENCODE-rE2G predictions for stimulated activated CD8-positive, alpha-beta memory T cell; Donor: ENCDO923WRX; Treatment: anti-CD3 and anti-CD28 coated beads, Interleukin-4, 100 ng/mL, 4 hour	anti-CD3 and anti-CD28 coated beads,Interleukin-4	ENCDO923WRX
ITGB1	chr10:32958690-32959190	chr10:32958365-32958366	0.99997851393226	ENCSR282FRQ	ENCFF452TTE	stimulated activated CD8-positive, alpha-beta memory T cell	/biosample-types/primary_cell_NTR_0000669/	ENCODE-rE2G predictions for stimulated activated CD8-positive, alpha-beta memory T cell; Donor: ENCDO923WRX; Treatment: anti-CD3 and anti-CD28 coated beads, Interleukin-4, 100 ng/mL, 4 hour	anti-CD3 and anti-CD28 coated beads,Interleukin-4	ENCDO923WRX
ITGB1	chr10:32980408-32980908	chr10:32958365-32958366	0.927840089859602	ENCSR282FRQ	ENCFF452TTE	stimulated activated CD8-positive, alpha-beta memory T cell	/biosample-types/primary_cell_NTR_0000669/	ENCODE-rE2G predictions for stimulated activated CD8-positive, alpha-beta memory T cell; Donor: ENCDO923WRX; Treatment: anti-CD3 and anti-CD28 coated beads, Interleukin-4, 100 ng/mL, 4 hour	anti-CD3 and anti-CD28 coated beads,Interleukin-4	ENCDO923WRX
LINC00838	chr10:32980408-32980908	chr10:33772680-33772681	0.37010669652063	ENCSR282FRQ	ENCFF452TTE	stimulated activated CD8-positive, alpha-beta memory T cell	/biosample-types/primary_cell_NTR_0000669/	ENCODE-rE2G predictions for stimulated activated CD8-positive, alpha-beta memory T cell; Donor: ENCDO923WRX; Treatment: anti-CD3 and anti-CD28 coated beads, Interleukin-4, 100 ng/mL, 4 hour	anti-CD3 and anti-CD28 coated beads,Interleukin-4	ENCDO923WRX
NRP1	chr10:32980408-32980908	chr10:33334905-33334906	0.456819252363375	ENCSR282FRQ	ENCFF452TTE	stimulated activated CD8-positive, alpha-beta memory T cell	/biosample-types/primary_cell_NTR_0000669/	ENCODE-rE2G predictions for stimulated activated CD8-positive, alpha-beta memory T cell; Donor: ENCDO923WRX; Treatment: anti-CD3 and anti-CD28 coated beads, Interleukin-4, 100 ng/mL, 4 hour	anti-CD3 and anti-CD28 coated beads,Interleukin-4	ENCDO923WRX
ITGB1	chr10:32980923-32981423	chr10:32958365-32958366	0.555131097499706	ENCSR282FRQ	ENCFF452TTE	stimulated activated CD8-positive, alpha-beta memory T cell	/biosample-types/primary_cell_NTR_0000669/	ENCODE-rE2G predictions for stimulated activated CD8-positive, alpha-beta memory T cell; Donor: ENCDO923WRX; Treatment: anti-CD3 and anti-CD28 coated beads, Interleukin-4, 100 ng/mL, 4 hour	anti-CD3 and anti-CD28 coated beads,Interleukin-4	ENCDO923WRX
NRP1	chr10:32980923-32981423	chr10:33334905-33334906	0.240553060960386	ENCSR282FRQ	ENCFF452TTE	stimulated activated CD8-positive, alpha-beta memory T cell	/biosample-types/primary_cell_NTR_0000669/	ENCODE-rE2G predictions for stimulated activated CD8-positive, alpha-beta memory T cell; Donor: ENCDO923WRX; Treatment: anti-CD3 and anti-CD28 coated beads, Interleukin-4, 100 ng/mL, 4 hour	anti-CD3 and anti-CD28 coated beads,Interleukin-4	ENCDO923WRX
ITGB1	chr10:32981553-32982053	chr10:32958365-32958366	0.268308181467326	ENCSR282FRQ	ENCFF452TTE	stimulated activated CD8-positive, alpha-beta memory T cell	/biosample-types/primary_cell_NTR_0000669/	ENCODE-rE2G predictions for stimulated activated CD8-positive, alpha-beta memory T cell; Donor: ENCDO923WRX; Treatment: anti-CD3 and anti-CD28 coated beads, Interleukin-4, 100 ng/mL, 4 hour	anti-CD3 and anti-CD28 coated beads,Interleukin-4	ENCDO923WRX
ITGB1	chr10:32983163-32983663	chr10:32958365-32958366	0.331652888202137	ENCSR282FRQ	ENCFF452TTE	stimulated activated CD8-positive, alpha-beta memory T cell	/biosample-types/primary_cell_NTR_0000669/	ENCODE-rE2G predictions for stimulated activated CD8-positive, alpha-beta memory T cell; Donor: ENCDO923WRX; Treatment: anti-CD3 and anti-CD28 coated beads, Interleukin-4, 100 ng/mL, 4 hour	anti-CD3 and anti-CD28 coated beads,Interleukin-4	ENCDO923WRX
ITGB1	chr10:33005521-33006021	chr10:32958365-32958366	0.32912250405461	ENCSR282FRQ	ENCFF452TTE	stimulated activated CD8-positive, alpha-beta memory T cell	/biosample-types/primary_cell_NTR_0000669/	ENCODE-rE2G predictions for stimulated activated CD8-positive, alpha-beta memory T cell; Donor: ENCDO923WRX; Treatment: anti-CD3 and anti-CD28 coated beads, Interleukin-4, 100 ng/mL, 4 hour	anti-CD3 and anti-CD28 coated beads,Interleukin-4	ENCDO923WRX
NRP1	chr10:33005521-33006021	chr10:33334905-33334906	0.206477683010067	ENCSR282FRQ	ENCFF452TTE	stimulated activated CD8-positive, alpha-beta memory T cell	/biosample-types/primary_cell_NTR_0000669/	ENCODE-rE2G predictions for stimulated activated CD8-positive, alpha-beta memory T cell; Donor: ENCDO923WRX; Treatment: anti-CD3 and anti-CD28 coated beads, Interleukin-4, 100 ng/mL, 4 hour	anti-CD3 and anti-CD28 coated beads,Interleukin-4	ENCDO923WRX
ITGB1	chr10:33008657-33009157	chr10:32958365-32958366	0.527886812096624	ENCSR282FRQ	ENCFF452TTE	stimulated activated CD8-positive, alpha-beta memory T cell	/biosample-types/primary_cell_NTR_0000669/	ENCODE-rE2G predictions for stimulated activated CD8-positive, alpha-beta memory T cell; Donor: ENCDO923WRX; Treatment: anti-CD3 and anti-CD28 coated beads, Interleukin-4, 100 ng/mL, 4 hour	anti-CD3 and anti-CD28 coated beads,Interleukin-4	ENCDO923WRX
NRP1	chr10:33008657-33009157	chr10:33334905-33334906	0.246539761575697	ENCSR282FRQ	ENCFF452TTE	stimulated activated CD8-positive, alpha-beta memory T cell	/biosample-types/primary_cell_NTR_0000669/	ENCODE-rE2G predictions for stimulated activated CD8-positive, alpha-beta memory T cell; Donor: ENCDO923WRX; Treatment: anti-CD3 and anti-CD28 coated beads, Interleukin-4, 100 ng/mL, 4 hour	anti-CD3 and anti-CD28 coated beads,Interleukin-4	ENCDO923WRX
ITGB1	chr10:33010166-33010666	chr10:32958365-32958366	0.344275198022917	ENCSR282FRQ	ENCFF452TTE	stimulated activated CD8-positive, alpha-beta memory T cell	/biosample-types/primary_cell_NTR_0000669/	ENCODE-rE2G predictions for stimulated activated CD8-positive, alpha-beta memory T cell; Donor: ENCDO923WRX; Treatment: anti-CD3 and anti-CD28 coated beads, Interleukin-4, 100 ng/mL, 4 hour	anti-CD3 and anti-CD28 coated beads,Interleukin-4	ENCDO923WRX
NRP1	chr10:33010166-33010666	chr10:33334905-33334906	0.22986673248658	ENCSR282FRQ	ENCFF452TTE	stimulated activated CD8-positive, alpha-beta memory T cell	/biosample-types/primary_cell_NTR_0000669/	ENCODE-rE2G predictions for stimulated activated CD8-positive, alpha-beta memory T cell; Donor: ENCDO923WRX; Treatment: anti-CD3 and anti-CD28 coated beads, Interleukin-4, 100 ng/mL, 4 hour	anti-CD3 and anti-CD28 coated beads,Interleukin-4	ENCDO923WRX
NRP1	chr10:33109619-33110119	chr10:33334905-33334906	0.230859745206066	ENCSR282FRQ	ENCFF452TTE	stimulated activated CD8-positive, alpha-beta memory T cell	/biosample-types/primary_cell_NTR_0000669/	ENCODE-rE2G predictions for stimulated activated CD8-positive, alpha-beta memory T cell; Donor: ENCDO923WRX; Treatment: anti-CD3 and anti-CD28 coated beads, Interleukin-4, 100 ng/mL, 4 hour	anti-CD3 and anti-CD28 coated beads,Interleukin-4	ENCDO923WRX
NRP1	chr10:33110706-33111206	chr10:33334905-33334906	0.24331286358895	ENCSR282FRQ	ENCFF452TTE	stimulated activated CD8-positive, alpha-beta memory T cell	/biosample-types/primary_cell_NTR_0000669/	ENCODE-rE2G predictions for stimulated activated CD8-positive, alpha-beta memory T cell; Donor: ENCDO923WRX; Treatment: anti-CD3 and anti-CD28 coated beads, Interleukin-4, 100 ng/mL, 4 hour	anti-CD3 and anti-CD28 coated beads,Interleukin-4	ENCDO923WRX
NRP1	chr10:33112400-33112900	chr10:33334905-33334906	0.209604806655471	ENCSR282FRQ	ENCFF452TTE	stimulated activated CD8-positive, alpha-beta memory T cell	/biosample-types/primary_cell_NTR_0000669/	ENCODE-rE2G predictions for stimulated activated CD8-positive, alpha-beta memory T cell; Donor: ENCDO923WRX; Treatment: anti-CD3 and anti-CD28 coated beads, Interleukin-4, 100 ng/mL, 4 hour	anti-CD3 and anti-CD28 coated beads,Interleukin-4	ENCDO923WRX
ITGB1	chr10:33115788-33116640	chr10:32958365-32958366	0.22001437622674	ENCSR282FRQ	ENCFF452TTE	stimulated activated CD8-positive, alpha-beta memory T cell	/biosample-types/primary_cell_NTR_0000669/	ENCODE-rE2G predictions for stimulated activated CD8-positive, alpha-beta memory T cell; Donor: ENCDO923WRX; Treatment: anti-CD3 and anti-CD28 coated beads, Interleukin-4, 100 ng/mL, 4 hour	anti-CD3 and anti-CD28 coated beads,Interleukin-4	ENCDO923WRX
LINC00838	chr10:33115788-33116640	chr10:33772680-33772681	0.210493716874459	ENCSR282FRQ	ENCFF452TTE	stimulated activated CD8-positive, alpha-beta memory T cell	/biosample-types/primary_cell_NTR_0000669/	ENCODE-rE2G predictions for stimulated activated CD8-positive, alpha-beta memory T cell; Donor: ENCDO923WRX; Treatment: anti-CD3 and anti-CD28 coated beads, Interleukin-4, 100 ng/mL, 4 hour	anti-CD3 and anti-CD28 coated beads,Interleukin-4	ENCDO923WRX
NRP1	chr10:33115788-33116640	chr10:33334905-33334906	0.352078292208893	ENCSR282FRQ	ENCFF452TTE	stimulated activated CD8-positive, alpha-beta memory T cell	/biosample-types/primary_cell_NTR_0000669/	ENCODE-rE2G predictions for stimulated activated CD8-positive, alpha-beta memory T cell; Donor: ENCDO923WRX; Treatment: anti-CD3 and anti-CD28 coated beads, Interleukin-4, 100 ng/mL, 4 hour	anti-CD3 and anti-CD28 coated beads,Interleukin-4	ENCDO923WRX
NRP1	chr10:33117773-33118273	chr10:33334905-33334906	0.300976940230521	ENCSR282FRQ	ENCFF452TTE	stimulated activated CD8-positive, alpha-beta memory T cell	/biosample-types/primary_cell_NTR_0000669/	ENCODE-rE2G predictions for stimulated activated CD8-positive, alpha-beta memory T cell; Donor: ENCDO923WRX; Treatment: anti-CD3 and anti-CD28 coated beads, Interleukin-4, 100 ng/mL, 4 hour	anti-CD3 and anti-CD28 coated beads,Interleukin-4	ENCDO923WRX
ITGB1	chr10:33126033-33126533	chr10:32958365-32958366	0.231095167547443	ENCSR282FRQ	ENCFF452TTE	stimulated activated CD8-positive, alpha-beta memory T cell	/biosample-types/primary_cell_NTR_0000669/	ENCODE-rE2G predictions for stimulated activated CD8-positive, alpha-beta memory T cell; Donor: ENCDO923WRX; Treatment: anti-CD3 and anti-CD28 coated beads, Interleukin-4, 100 ng/mL, 4 hour	anti-CD3 and anti-CD28 coated beads,Interleukin-4	ENCDO923WRX
NRP1	chr10:33126033-33126533	chr10:33334905-33334906	0.339039796589022	ENCSR282FRQ	ENCFF452TTE	stimulated activated CD8-positive, alpha-beta memory T cell	/biosample-types/primary_cell_NTR_0000669/	ENCODE-rE2G predictions for stimulated activated CD8-positive, alpha-beta memory T cell; Donor: ENCDO923WRX; Treatment: anti-CD3 and anti-CD28 coated beads, Interleukin-4, 100 ng/mL, 4 hour	anti-CD3 and anti-CD28 coated beads,Interleukin-4	ENCDO923WRX
NRP1	chr10:33126645-33127145	chr10:33334905-33334906	0.244727531663692	ENCSR282FRQ	ENCFF452TTE	stimulated activated CD8-positive, alpha-beta memory T cell	/biosample-types/primary_cell_NTR_0000669/	ENCODE-rE2G predictions for stimulated activated CD8-positive, alpha-beta memory T cell; Donor: ENCDO923WRX; Treatment: anti-CD3 and anti-CD28 coated beads, Interleukin-4, 100 ng/mL, 4 hour	anti-CD3 and anti-CD28 coated beads,Interleukin-4	ENCDO923WRX
ITGB1	chr10:33132555-33133055	chr10:32958365-32958366	0.212476287631478	ENCSR282FRQ	ENCFF452TTE	stimulated activated CD8-positive, alpha-beta memory T cell	/biosample-types/primary_cell_NTR_0000669/	ENCODE-rE2G predictions for stimulated activated CD8-positive, alpha-beta memory T cell; Donor: ENCDO923WRX; Treatment: anti-CD3 and anti-CD28 coated beads, Interleukin-4, 100 ng/mL, 4 hour	anti-CD3 and anti-CD28 coated beads,Interleukin-4	ENCDO923WRX
NRP1	chr10:33132555-33133055	chr10:33334905-33334906	0.255954810642364	ENCSR282FRQ	ENCFF452TTE	stimulated activated CD8-positive, alpha-beta memory T cell	/biosample-types/primary_cell_NTR_0000669/	ENCODE-rE2G predictions for stimulated activated CD8-positive, alpha-beta memory T cell; Donor: ENCDO923WRX; Treatment: anti-CD3 and anti-CD28 coated beads, Interleukin-4, 100 ng/mL, 4 hour	anti-CD3 and anti-CD28 coated beads,Interleukin-4	ENCDO923WRX
ITGB1	chr10:33133997-33134497	chr10:32958365-32958366	0.416380872208922	ENCSR282FRQ	ENCFF452TTE	stimulated activated CD8-positive, alpha-beta memory T cell	/biosample-types/primary_cell_NTR_0000669/	ENCODE-rE2G predictions for stimulated activated CD8-positive, alpha-beta memory T cell; Donor: ENCDO923WRX; Treatment: anti-CD3 and anti-CD28 coated beads, Interleukin-4, 100 ng/mL, 4 hour	anti-CD3 and anti-CD28 coated beads,Interleukin-4	ENCDO923WRX
LINC00838	chr10:33133997-33134497	chr10:33772680-33772681	0.369447804507646	ENCSR282FRQ	ENCFF452TTE	stimulated activated CD8-positive, alpha-beta memory T cell	/biosample-types/primary_cell_NTR_0000669/	ENCODE-rE2G predictions for stimulated activated CD8-positive, alpha-beta memory T cell; Donor: ENCDO923WRX; Treatment: anti-CD3 and anti-CD28 coated beads, Interleukin-4, 100 ng/mL, 4 hour	anti-CD3 and anti-CD28 coated beads,Interleukin-4	ENCDO923WRX
NRP1	chr10:33133997-33134497	chr10:33334905-33334906	0.46696118290587	ENCSR282FRQ	ENCFF452TTE	stimulated activated CD8-positive, alpha-beta memory T cell	/biosample-types/primary_cell_NTR_0000669/	ENCODE-rE2G predictions for stimulated activated CD8-positive, alpha-beta memory T cell; Donor: ENCDO923WRX; Treatment: anti-CD3 and anti-CD28 coated beads, Interleukin-4, 100 ng/mL, 4 hour	anti-CD3 and anti-CD28 coated beads,Interleukin-4	ENCDO923WRX
NRP1	chr10:33136117-33136617	chr10:33334905-33334906	0.219512630190675	ENCSR282FRQ	ENCFF452TTE	stimulated activated CD8-positive, alpha-beta memory T cell	/biosample-types/primary_cell_NTR_0000669/	ENCODE-rE2G predictions for stimulated activated CD8-positive, alpha-beta memory T cell; Donor: ENCDO923WRX; Treatment: anti-CD3 and anti-CD28 coated beads, Interleukin-4, 100 ng/mL, 4 hour	anti-CD3 and anti-CD28 coated beads,Interleukin-4	ENCDO923WRX
ITGB1	chr10:33139135-33139635	chr10:32958365-32958366	0.298034046893261	ENCSR282FRQ	ENCFF452TTE	stimulated activated CD8-positive, alpha-beta memory T cell	/biosample-types/primary_cell_NTR_0000669/	ENCODE-rE2G predictions for stimulated activated CD8-positive, alpha-beta memory T cell; Donor: ENCDO923WRX; Treatment: anti-CD3 and anti-CD28 coated beads, Interleukin-4, 100 ng/mL, 4 hour	anti-CD3 and anti-CD28 coated beads,Interleukin-4	ENCDO923WRX
LINC00838	chr10:33139135-33139635	chr10:33772680-33772681	0.223802528537027	ENCSR282FRQ	ENCFF452TTE	stimulated activated CD8-positive, alpha-beta memory T cell	/biosample-types/primary_cell_NTR_0000669/	ENCODE-rE2G predictions for stimulated activated CD8-positive, alpha-beta memory T cell; Donor: ENCDO923WRX; Treatment: anti-CD3 and anti-CD28 coated beads, Interleukin-4, 100 ng/mL, 4 hour	anti-CD3 and anti-CD28 coated beads,Interleukin-4	ENCDO923WRX
NRP1	chr10:33139135-33139635	chr10:33334905-33334906	0.308738978919612	ENCSR282FRQ	ENCFF452TTE	stimulated activated CD8-positive, alpha-beta memory T cell	/biosample-types/primary_cell_NTR_0000669/	ENCODE-rE2G predictions for stimulated activated CD8-positive, alpha-beta memory T cell; Donor: ENCDO923WRX; Treatment: anti-CD3 and anti-CD28 coated beads, Interleukin-4, 100 ng/mL, 4 hour	anti-CD3 and anti-CD28 coated beads,Interleukin-4	ENCDO923WRX
ITGB1	chr10:33143278-33143778	chr10:32958365-32958366	0.260550424912392	ENCSR282FRQ	ENCFF452TTE	stimulated activated CD8-positive, alpha-beta memory T cell	/biosample-types/primary_cell_NTR_0000669/	ENCODE-rE2G predictions for stimulated activated CD8-positive, alpha-beta memory T cell; Donor: ENCDO923WRX; Treatment: anti-CD3 and anti-CD28 coated beads, Interleukin-4, 100 ng/mL, 4 hour	anti-CD3 and anti-CD28 coated beads,Interleukin-4	ENCDO923WRX
NRP1	chr10:33143278-33143778	chr10:33334905-33334906	0.279906112337694	ENCSR282FRQ	ENCFF452TTE	stimulated activated CD8-positive, alpha-beta memory T cell	/biosample-types/primary_cell_NTR_0000669/	ENCODE-rE2G predictions for stimulated activated CD8-positive, alpha-beta memory T cell; Donor: ENCDO923WRX; Treatment: anti-CD3 and anti-CD28 coated beads, Interleukin-4, 100 ng/mL, 4 hour	anti-CD3 and anti-CD28 coated beads,Interleukin-4	ENCDO923WRX
LINC00838	chr10:33193268-33193768	chr10:33772680-33772681	0.29180355604879	ENCSR282FRQ	ENCFF452TTE	stimulated activated CD8-positive, alpha-beta memory T cell	/biosample-types/primary_cell_NTR_0000669/	ENCODE-rE2G predictions for stimulated activated CD8-positive, alpha-beta memory T cell; Donor: ENCDO923WRX; Treatment: anti-CD3 and anti-CD28 coated beads, Interleukin-4, 100 ng/mL, 4 hour	anti-CD3 and anti-CD28 coated beads,Interleukin-4	ENCDO923WRX
NRP1	chr10:33193268-33193768	chr10:33334905-33334906	0.596598146846612	ENCSR282FRQ	ENCFF452TTE	stimulated activated CD8-positive, alpha-beta memory T cell	/biosample-types/primary_cell_NTR_0000669/	ENCODE-rE2G predictions for stimulated activated CD8-positive, alpha-beta memory T cell; Donor: ENCDO923WRX; Treatment: anti-CD3 and anti-CD28 coated beads, Interleukin-4, 100 ng/mL, 4 hour	anti-CD3 and anti-CD28 coated beads,Interleukin-4	ENCDO923WRX
NRP1	chr10:33264177-33264677	chr10:33334905-33334906	0.223040655291029	ENCSR282FRQ	ENCFF452TTE	stimulated activated CD8-positive, alpha-beta memory T cell	/biosample-types/primary_cell_NTR_0000669/	ENCODE-rE2G predictions for stimulated activated CD8-positive, alpha-beta memory T cell; Donor: ENCDO923WRX; Treatment: anti-CD3 and anti-CD28 coated beads, Interleukin-4, 100 ng/mL, 4 hour	anti-CD3 and anti-CD28 coated beads,Interleukin-4	ENCDO923WRX
ITGB1	chr10:33330420-33330920	chr10:32958365-32958366	0.249829300549211	ENCSR282FRQ	ENCFF452TTE	stimulated activated CD8-positive, alpha-beta memory T cell	/biosample-types/primary_cell_NTR_0000669/	ENCODE-rE2G predictions for stimulated activated CD8-positive, alpha-beta memory T cell; Donor: ENCDO923WRX; Treatment: anti-CD3 and anti-CD28 coated beads, Interleukin-4, 100 ng/mL, 4 hour	anti-CD3 and anti-CD28 coated beads,Interleukin-4	ENCDO923WRX
LINC00838	chr10:33330420-33330920	chr10:33772680-33772681	0.759407878809952	ENCSR282FRQ	ENCFF452TTE	stimulated activated CD8-positive, alpha-beta memory T cell	/biosample-types/primary_cell_NTR_0000669/	ENCODE-rE2G predictions for stimulated activated CD8-positive, alpha-beta memory T cell; Donor: ENCDO923WRX; Treatment: anti-CD3 and anti-CD28 coated beads, Interleukin-4, 100 ng/mL, 4 hour	anti-CD3 and anti-CD28 coated beads,Interleukin-4	ENCDO923WRX
NRP1	chr10:33330420-33330920	chr10:33334905-33334906	0.997494024199208	ENCSR282FRQ	ENCFF452TTE	stimulated activated CD8-positive, alpha-beta memory T cell	/biosample-types/primary_cell_NTR_0000669/	ENCODE-rE2G predictions for stimulated activated CD8-positive, alpha-beta memory T cell; Donor: ENCDO923WRX; Treatment: anti-CD3 and anti-CD28 coated beads, Interleukin-4, 100 ng/mL, 4 hour	anti-CD3 and anti-CD28 coated beads,Interleukin-4	ENCDO923WRX
LINC00838	chr10:33333614-33334114	chr10:33772680-33772681	0.2017299319718	ENCSR282FRQ	ENCFF452TTE	stimulated activated CD8-positive, alpha-beta memory T cell	/biosample-types/primary_cell_NTR_0000669/	ENCODE-rE2G predictions for stimulated activated CD8-positive, alpha-beta memory T cell; Donor: ENCDO923WRX; Treatment: anti-CD3 and anti-CD28 coated beads, Interleukin-4, 100 ng/mL, 4 hour	anti-CD3 and anti-CD28 coated beads,Interleukin-4	ENCDO923WRX
NRP1	chr10:33333614-33334114	chr10:33334905-33334906	0.967586757825263	ENCSR282FRQ	ENCFF452TTE	stimulated activated CD8-positive, alpha-beta memory T cell	/biosample-types/primary_cell_NTR_0000669/	ENCODE-rE2G predictions for stimulated activated CD8-positive, alpha-beta memory T cell; Donor: ENCDO923WRX; Treatment: anti-CD3 and anti-CD28 coated beads, Interleukin-4, 100 ng/mL, 4 hour	anti-CD3 and anti-CD28 coated beads,Interleukin-4	ENCDO923WRX
NRP1	chr10:33334638-33335533	chr10:33334905-33334906	0.999996764126217	ENCSR282FRQ	ENCFF452TTE	stimulated activated CD8-positive, alpha-beta memory T cell	/biosample-types/primary_cell_NTR_0000669/	ENCODE-rE2G predictions for stimulated activated CD8-positive, alpha-beta memory T cell; Donor: ENCDO923WRX; Treatment: anti-CD3 and anti-CD28 coated beads, Interleukin-4, 100 ng/mL, 4 hour	anti-CD3 and anti-CD28 coated beads,Interleukin-4	ENCDO923WRX
NRP1	chr10:33336235-33336735	chr10:33334905-33334906	0.786354134757317	ENCSR282FRQ	ENCFF452TTE	stimulated activated CD8-positive, alpha-beta memory T cell	/biosample-types/primary_cell_NTR_0000669/	ENCODE-rE2G predictions for stimulated activated CD8-positive, alpha-beta memory T cell; Donor: ENCDO923WRX; Treatment: anti-CD3 and anti-CD28 coated beads, Interleukin-4, 100 ng/mL, 4 hour	anti-CD3 and anti-CD28 coated beads,Interleukin-4	ENCDO923WRX
NRP1	chr10:33337405-33337905	chr10:33334905-33334906	0.715662441134882	ENCSR282FRQ	ENCFF452TTE	stimulated activated CD8-positive, alpha-beta memory T cell	/biosample-types/primary_cell_NTR_0000669/	ENCODE-rE2G predictions for stimulated activated CD8-positive, alpha-beta memory T cell; Donor: ENCDO923WRX; Treatment: anti-CD3 and anti-CD28 coated beads, Interleukin-4, 100 ng/mL, 4 hour	anti-CD3 and anti-CD28 coated beads,Interleukin-4	ENCDO923WRX
LINC00838	chr10:33712808-33713308	chr10:33772680-33772681	0.213752984502177	ENCSR282FRQ	ENCFF452TTE	stimulated activated CD8-positive, alpha-beta memory T cell	/biosample-types/primary_cell_NTR_0000669/	ENCODE-rE2G predictions for stimulated activated CD8-positive, alpha-beta memory T cell; Donor: ENCDO923WRX; Treatment: anti-CD3 and anti-CD28 coated beads, Interleukin-4, 100 ng/mL, 4 hour	anti-CD3 and anti-CD28 coated beads,Interleukin-4	ENCDO923WRX
LINC00838	chr10:33715134-33715634	chr10:33772680-33772681	0.351478255054611	ENCSR282FRQ	ENCFF452TTE	stimulated activated CD8-positive, alpha-beta memory T cell	/biosample-types/primary_cell_NTR_0000669/	ENCODE-rE2G predictions for stimulated activated CD8-positive, alpha-beta memory T cell; Donor: ENCDO923WRX; Treatment: anti-CD3 and anti-CD28 coated beads, Interleukin-4, 100 ng/mL, 4 hour	anti-CD3 and anti-CD28 coated beads,Interleukin-4	ENCDO923WRX
LINC00838	chr10:33743582-33744082	chr10:33772680-33772681	0.288506926195326	ENCSR282FRQ	ENCFF452TTE	stimulated activated CD8-positive, alpha-beta memory T cell	/biosample-types/primary_cell_NTR_0000669/	ENCODE-rE2G predictions for stimulated activated CD8-positive, alpha-beta memory T cell; Donor: ENCDO923WRX; Treatment: anti-CD3 and anti-CD28 coated beads, Interleukin-4, 100 ng/mL, 4 hour	anti-CD3 and anti-CD28 coated beads,Interleukin-4	ENCDO923WRX
LINC00838	chr10:33772423-33772930	chr10:33772680-33772681	0.999999782797362	ENCSR282FRQ	ENCFF452TTE	stimulated activated CD8-positive, alpha-beta memory T cell	/biosample-types/primary_cell_NTR_0000669/	ENCODE-rE2G predictions for stimulated activated CD8-positive, alpha-beta memory T cell; Donor: ENCDO923WRX; Treatment: anti-CD3 and anti-CD28 coated beads, Interleukin-4, 100 ng/mL, 4 hour	anti-CD3 and anti-CD28 coated beads,Interleukin-4	ENCDO923WRX
LINC00838	chr10:33773912-33774412	chr10:33772680-33772681	0.981394674952915	ENCSR282FRQ	ENCFF452TTE	stimulated activated CD8-positive, alpha-beta memory T cell	/biosample-types/primary_cell_NTR_0000669/	ENCODE-rE2G predictions for stimulated activated CD8-positive, alpha-beta memory T cell; Donor: ENCDO923WRX; Treatment: anti-CD3 and anti-CD28 coated beads, Interleukin-4, 100 ng/mL, 4 hour	anti-CD3 and anti-CD28 coated beads,Interleukin-4	ENCDO923WRX
LINC00838	chr10:34637426-34637926	chr10:33772680-33772681	0.397164823420733	ENCSR282FRQ	ENCFF452TTE	stimulated activated CD8-positive, alpha-beta memory T cell	/biosample-types/primary_cell_NTR_0000669/	ENCODE-rE2G predictions for stimulated activated CD8-positive, alpha-beta memory T cell; Donor: ENCDO923WRX; Treatment: anti-CD3 and anti-CD28 coated beads, Interleukin-4, 100 ng/mL, 4 hour	anti-CD3 and anti-CD28 coated beads,Interleukin-4	ENCDO923WRX
NRP1	chr10:34637426-34637926	chr10:33334905-33334906	0.301586670268471	ENCSR282FRQ	ENCFF452TTE	stimulated activated CD8-positive, alpha-beta memory T cell	/biosample-types/primary_cell_NTR_0000669/	ENCODE-rE2G predictions for stimulated activated CD8-positive, alpha-beta memory T cell; Donor: ENCDO923WRX; Treatment: anti-CD3 and anti-CD28 coated beads, Interleukin-4, 100 ng/mL, 4 hour	anti-CD3 and anti-CD28 coated beads,Interleukin-4	ENCDO923WRX
LINC00838	chr10:34638375-34638875	chr10:33772680-33772681	0.347294452682436	ENCSR282FRQ	ENCFF452TTE	stimulated activated CD8-positive, alpha-beta memory T cell	/biosample-types/primary_cell_NTR_0000669/	ENCODE-rE2G predictions for stimulated activated CD8-positive, alpha-beta memory T cell; Donor: ENCDO923WRX; Treatment: anti-CD3 and anti-CD28 coated beads, Interleukin-4, 100 ng/mL, 4 hour	anti-CD3 and anti-CD28 coated beads,Interleukin-4	ENCDO923WRX
NRP1	chr10:34638375-34638875	chr10:33334905-33334906	0.240338235237047	ENCSR282FRQ	ENCFF452TTE	stimulated activated CD8-positive, alpha-beta memory T cell	/biosample-types/primary_cell_NTR_0000669/	ENCODE-rE2G predictions for stimulated activated CD8-positive, alpha-beta memory T cell; Donor: ENCDO923WRX; Treatment: anti-CD3 and anti-CD28 coated beads, Interleukin-4, 100 ng/mL, 4 hour	anti-CD3 and anti-CD28 coated beads,Interleukin-4	ENCDO923WRX
CREM	chr10:35089728-35090889	chr10:35126840-35126841	0.351224389065304	ENCSR282FRQ	ENCFF452TTE	stimulated activated CD8-positive, alpha-beta memory T cell	/biosample-types/primary_cell_NTR_0000669/	ENCODE-rE2G predictions for stimulated activated CD8-positive, alpha-beta memory T cell; Donor: ENCDO923WRX; Treatment: anti-CD3 and anti-CD28 coated beads, Interleukin-4, 100 ng/mL, 4 hour	anti-CD3 and anti-CD28 coated beads,Interleukin-4	ENCDO923WRX
FZD8	chr10:35089728-35090889	chr10:35641434-35641435	0.524143072268887	ENCSR282FRQ	ENCFF452TTE	stimulated activated CD8-positive, alpha-beta memory T cell	/biosample-types/primary_cell_NTR_0000669/	ENCODE-rE2G predictions for stimulated activated CD8-positive, alpha-beta memory T cell; Donor: ENCDO923WRX; Treatment: anti-CD3 and anti-CD28 coated beads, Interleukin-4, 100 ng/mL, 4 hour	anti-CD3 and anti-CD28 coated beads,Interleukin-4	ENCDO923WRX
CREM	chr10:35126520-35127799	chr10:35126840-35126841	0.999966266165604	ENCSR282FRQ	ENCFF452TTE	stimulated activated CD8-positive, alpha-beta memory T cell	/biosample-types/primary_cell_NTR_0000669/	ENCODE-rE2G predictions for stimulated activated CD8-positive, alpha-beta memory T cell; Donor: ENCDO923WRX; Treatment: anti-CD3 and anti-CD28 coated beads, Interleukin-4, 100 ng/mL, 4 hour	anti-CD3 and anti-CD28 coated beads,Interleukin-4	ENCDO923WRX
CREM	chr10:35131994-35132494	chr10:35126840-35126841	0.342561357488173	ENCSR282FRQ	ENCFF452TTE	stimulated activated CD8-positive, alpha-beta memory T cell	/biosample-types/primary_cell_NTR_0000669/	ENCODE-rE2G predictions for stimulated activated CD8-positive, alpha-beta memory T cell; Donor: ENCDO923WRX; Treatment: anti-CD3 and anti-CD28 coated beads, Interleukin-4, 100 ng/mL, 4 hour	anti-CD3 and anti-CD28 coated beads,Interleukin-4	ENCDO923WRX
CREM	chr10:35195616-35196345	chr10:35126840-35126841	0.48395493771174	ENCSR282FRQ	ENCFF452TTE	stimulated activated CD8-positive, alpha-beta memory T cell	/biosample-types/primary_cell_NTR_0000669/	ENCODE-rE2G predictions for stimulated activated CD8-positive, alpha-beta memory T cell; Donor: ENCDO923WRX; Treatment: anti-CD3 and anti-CD28 coated beads, Interleukin-4, 100 ng/mL, 4 hour	anti-CD3 and anti-CD28 coated beads,Interleukin-4	ENCDO923WRX
FZD8	chr10:35195616-35196345	chr10:35641434-35641435	0.320399853634311	ENCSR282FRQ	ENCFF452TTE	stimulated activated CD8-positive, alpha-beta memory T cell	/biosample-types/primary_cell_NTR_0000669/	ENCODE-rE2G predictions for stimulated activated CD8-positive, alpha-beta memory T cell; Donor: ENCDO923WRX; Treatment: anti-CD3 and anti-CD28 coated beads, Interleukin-4, 100 ng/mL, 4 hour	anti-CD3 and anti-CD28 coated beads,Interleukin-4	ENCDO923WRX
CREM	chr10:35217913-35218897	chr10:35126840-35126841	0.426689007712128	ENCSR282FRQ	ENCFF452TTE	stimulated activated CD8-positive, alpha-beta memory T cell	/biosample-types/primary_cell_NTR_0000669/	ENCODE-rE2G predictions for stimulated activated CD8-positive, alpha-beta memory T cell; Donor: ENCDO923WRX; Treatment: anti-CD3 and anti-CD28 coated beads, Interleukin-4, 100 ng/mL, 4 hour	anti-CD3 and anti-CD28 coated beads,Interleukin-4	ENCDO923WRX
FZD8	chr10:35217913-35218897	chr10:35641434-35641435	0.387471576352863	ENCSR282FRQ	ENCFF452TTE	stimulated activated CD8-positive, alpha-beta memory T cell	/biosample-types/primary_cell_NTR_0000669/	ENCODE-rE2G predictions for stimulated activated CD8-positive, alpha-beta memory T cell; Donor: ENCDO923WRX; Treatment: anti-CD3 and anti-CD28 coated beads, Interleukin-4, 100 ng/mL, 4 hour	anti-CD3 and anti-CD28 coated beads,Interleukin-4	ENCDO923WRX
CCNY	chr10:35335542-35336042	chr10:35336873-35336874	0.692271594527045	ENCSR282FRQ	ENCFF452TTE	stimulated activated CD8-positive, alpha-beta memory T cell	/biosample-types/primary_cell_NTR_0000669/	ENCODE-rE2G predictions for stimulated activated CD8-positive, alpha-beta memory T cell; Donor: ENCDO923WRX; Treatment: anti-CD3 and anti-CD28 coated beads, Interleukin-4, 100 ng/mL, 4 hour	anti-CD3 and anti-CD28 coated beads,Interleukin-4	ENCDO923WRX
CCNY	chr10:35336183-35337738	chr10:35336873-35336874	0.999981746313177	ENCSR282FRQ	ENCFF452TTE	stimulated activated CD8-positive, alpha-beta memory T cell	/biosample-types/primary_cell_NTR_0000669/	ENCODE-rE2G predictions for stimulated activated CD8-positive, alpha-beta memory T cell; Donor: ENCDO923WRX; Treatment: anti-CD3 and anti-CD28 coated beads, Interleukin-4, 100 ng/mL, 4 hour	anti-CD3 and anti-CD28 coated beads,Interleukin-4	ENCDO923WRX
CCNY	chr10:35341077-35341577	chr10:35336873-35336874	0.389472172226528	ENCSR282FRQ	ENCFF452TTE	stimulated activated CD8-positive, alpha-beta memory T cell	/biosample-types/primary_cell_NTR_0000669/	ENCODE-rE2G predictions for stimulated activated CD8-positive, alpha-beta memory T cell; Donor: ENCDO923WRX; Treatment: anti-CD3 and anti-CD28 coated beads, Interleukin-4, 100 ng/mL, 4 hour	anti-CD3 and anti-CD28 coated beads,Interleukin-4	ENCDO923WRX
CCNY	chr10:35342112-35342612	chr10:35336873-35336874	0.303868410191912	ENCSR282FRQ	ENCFF452TTE	stimulated activated CD8-positive, alpha-beta memory T cell	/biosample-types/primary_cell_NTR_0000669/	ENCODE-rE2G predictions for stimulated activated CD8-positive, alpha-beta memory T cell; Donor: ENCDO923WRX; Treatment: anti-CD3 and anti-CD28 coated beads, Interleukin-4, 100 ng/mL, 4 hour	anti-CD3 and anti-CD28 coated beads,Interleukin-4	ENCDO923WRX
CCNY	chr10:35379133-35379633	chr10:35336873-35336874	0.20145131804767	ENCSR282FRQ	ENCFF452TTE	stimulated activated CD8-positive, alpha-beta memory T cell	/biosample-types/primary_cell_NTR_0000669/	ENCODE-rE2G predictions for stimulated activated CD8-positive, alpha-beta memory T cell; Donor: ENCDO923WRX; Treatment: anti-CD3 and anti-CD28 coated beads, Interleukin-4, 100 ng/mL, 4 hour	anti-CD3 and anti-CD28 coated beads,Interleukin-4	ENCDO923WRX
FZD8	chr10:35635384-35635884	chr10:35641434-35641435	0.913472578803706	ENCSR282FRQ	ENCFF452TTE	stimulated activated CD8-positive, alpha-beta memory T cell	/biosample-types/primary_cell_NTR_0000669/	ENCODE-rE2G predictions for stimulated activated CD8-positive, alpha-beta memory T cell; Donor: ENCDO923WRX; Treatment: anti-CD3 and anti-CD28 coated beads, Interleukin-4, 100 ng/mL, 4 hour	anti-CD3 and anti-CD28 coated beads,Interleukin-4	ENCDO923WRX
FZD8	chr10:35640476-35641684	chr10:35641434-35641435	0.999993606200171	ENCSR282FRQ	ENCFF452TTE	stimulated activated CD8-positive, alpha-beta memory T cell	/biosample-types/primary_cell_NTR_0000669/	ENCODE-rE2G predictions for stimulated activated CD8-positive, alpha-beta memory T cell; Donor: ENCDO923WRX; Treatment: anti-CD3 and anti-CD28 coated beads, Interleukin-4, 100 ng/mL, 4 hour	anti-CD3 and anti-CD28 coated beads,Interleukin-4	ENCDO923WRX
FZD8	chr10:35642099-35642599	chr10:35641434-35641435	0.99627413567716	ENCSR282FRQ	ENCFF452TTE	stimulated activated CD8-positive, alpha-beta memory T cell	/biosample-types/primary_cell_NTR_0000669/	ENCODE-rE2G predictions for stimulated activated CD8-positive, alpha-beta memory T cell; Donor: ENCDO923WRX; Treatment: anti-CD3 and anti-CD28 coated beads, Interleukin-4, 100 ng/mL, 4 hour	anti-CD3 and anti-CD28 coated beads,Interleukin-4	ENCDO923WRX
FZD8	chr10:35643105-35643605	chr10:35641434-35641435	0.948688956368596	ENCSR282FRQ	ENCFF452TTE	stimulated activated CD8-positive, alpha-beta memory T cell	/biosample-types/primary_cell_NTR_0000669/	ENCODE-rE2G predictions for stimulated activated CD8-positive, alpha-beta memory T cell; Donor: ENCDO923WRX; Treatment: anti-CD3 and anti-CD28 coated beads, Interleukin-4, 100 ng/mL, 4 hour	anti-CD3 and anti-CD28 coated beads,Interleukin-4	ENCDO923WRX
ZNF248	chr10:37856784-37857284	chr10:37857636-37857637	0.999958998563034	ENCSR282FRQ	ENCFF452TTE	stimulated activated CD8-positive, alpha-beta memory T cell	/biosample-types/primary_cell_NTR_0000669/	ENCODE-rE2G predictions for stimulated activated CD8-positive, alpha-beta memory T cell; Donor: ENCDO923WRX; Treatment: anti-CD3 and anti-CD28 coated beads, Interleukin-4, 100 ng/mL, 4 hour	anti-CD3 and anti-CD28 coated beads,Interleukin-4	ENCDO923WRX
ZNF248	chr10:37857386-37858382	chr10:37857636-37857637	0.999976500344612	ENCSR282FRQ	ENCFF452TTE	stimulated activated CD8-positive, alpha-beta memory T cell	/biosample-types/primary_cell_NTR_0000669/	ENCODE-rE2G predictions for stimulated activated CD8-positive, alpha-beta memory T cell; Donor: ENCDO923WRX; Treatment: anti-CD3 and anti-CD28 coated beads, Interleukin-4, 100 ng/mL, 4 hour	anti-CD3 and anti-CD28 coated beads,Interleukin-4	ENCDO923WRX
ZNF25	chr10:37976405-37976987	chr10:37976655-37976656	0.999989015112542	ENCSR282FRQ	ENCFF452TTE	stimulated activated CD8-positive, alpha-beta memory T cell	/biosample-types/primary_cell_NTR_0000669/	ENCODE-rE2G predictions for stimulated activated CD8-positive, alpha-beta memory T cell; Donor: ENCDO923WRX; Treatment: anti-CD3 and anti-CD28 coated beads, Interleukin-4, 100 ng/mL, 4 hour	anti-CD3 and anti-CD28 coated beads,Interleukin-4	ENCDO923WRX
ZNF33A	chr10:38010365-38011299	chr10:38010649-38010650	0.9999639143476	ENCSR282FRQ	ENCFF452TTE	stimulated activated CD8-positive, alpha-beta memory T cell	/biosample-types/primary_cell_NTR_0000669/	ENCODE-rE2G predictions for stimulated activated CD8-positive, alpha-beta memory T cell; Donor: ENCDO923WRX; Treatment: anti-CD3 and anti-CD28 coated beads, Interleukin-4, 100 ng/mL, 4 hour	anti-CD3 and anti-CD28 coated beads,Interleukin-4	ENCDO923WRX
ZNF37A	chr10:38093997-38095085	chr10:38094335-38094336	0.999976029412472	ENCSR282FRQ	ENCFF452TTE	stimulated activated CD8-positive, alpha-beta memory T cell	/biosample-types/primary_cell_NTR_0000669/	ENCODE-rE2G predictions for stimulated activated CD8-positive, alpha-beta memory T cell; Donor: ENCDO923WRX; Treatment: anti-CD3 and anti-CD28 coated beads, Interleukin-4, 100 ng/mL, 4 hour	anti-CD3 and anti-CD28 coated beads,Interleukin-4	ENCDO923WRX
BMS1	chr10:42551743-42553101	chr10:42782505-42782506	0.320502547324345	ENCSR282FRQ	ENCFF452TTE	stimulated activated CD8-positive, alpha-beta memory T cell	/biosample-types/primary_cell_NTR_0000669/	ENCODE-rE2G predictions for stimulated activated CD8-positive, alpha-beta memory T cell; Donor: ENCDO923WRX; Treatment: anti-CD3 and anti-CD28 coated beads, Interleukin-4, 100 ng/mL, 4 hour	anti-CD3 and anti-CD28 coated beads,Interleukin-4	ENCDO923WRX
ZNF33B	chr10:42551743-42553101	chr10:42638837-42638838	0.822665571032206	ENCSR282FRQ	ENCFF452TTE	stimulated activated CD8-positive, alpha-beta memory T cell	/biosample-types/primary_cell_NTR_0000669/	ENCODE-rE2G predictions for stimulated activated CD8-positive, alpha-beta memory T cell; Donor: ENCDO923WRX; Treatment: anti-CD3 and anti-CD28 coated beads, Interleukin-4, 100 ng/mL, 4 hour	anti-CD3 and anti-CD28 coated beads,Interleukin-4	ENCDO923WRX
ZNF33B	chr10:42637990-42639224	chr10:42638837-42638838	0.999978697512229	ENCSR282FRQ	ENCFF452TTE	stimulated activated CD8-positive, alpha-beta memory T cell	/biosample-types/primary_cell_NTR_0000669/	ENCODE-rE2G predictions for stimulated activated CD8-positive, alpha-beta memory T cell; Donor: ENCDO923WRX; Treatment: anti-CD3 and anti-CD28 coated beads, Interleukin-4, 100 ng/mL, 4 hour	anti-CD3 and anti-CD28 coated beads,Interleukin-4	ENCDO923WRX
BMS1	chr10:42753094-42753594	chr10:42782505-42782506	0.315098046067479	ENCSR282FRQ	ENCFF452TTE	stimulated activated CD8-positive, alpha-beta memory T cell	/biosample-types/primary_cell_NTR_0000669/	ENCODE-rE2G predictions for stimulated activated CD8-positive, alpha-beta memory T cell; Donor: ENCDO923WRX; Treatment: anti-CD3 and anti-CD28 coated beads, Interleukin-4, 100 ng/mL, 4 hour	anti-CD3 and anti-CD28 coated beads,Interleukin-4	ENCDO923WRX
BMS1	chr10:42782213-42783011	chr10:42782505-42782506	0.999985746248893	ENCSR282FRQ	ENCFF452TTE	stimulated activated CD8-positive, alpha-beta memory T cell	/biosample-types/primary_cell_NTR_0000669/	ENCODE-rE2G predictions for stimulated activated CD8-positive, alpha-beta memory T cell; Donor: ENCDO923WRX; Treatment: anti-CD3 and anti-CD28 coated beads, Interleukin-4, 100 ng/mL, 4 hour	anti-CD3 and anti-CD28 coated beads,Interleukin-4	ENCDO923WRX
CSGALNACT2	chr10:43105113-43105938	chr10:43138444-43138445	0.654732574756363	ENCSR282FRQ	ENCFF452TTE	stimulated activated CD8-positive, alpha-beta memory T cell	/biosample-types/primary_cell_NTR_0000669/	ENCODE-rE2G predictions for stimulated activated CD8-positive, alpha-beta memory T cell; Donor: ENCDO923WRX; Treatment: anti-CD3 and anti-CD28 coated beads, Interleukin-4, 100 ng/mL, 4 hour	anti-CD3 and anti-CD28 coated beads,Interleukin-4	ENCDO923WRX
RASGEF1A	chr10:43105113-43105938	chr10:43266919-43266920	0.386804383636337	ENCSR282FRQ	ENCFF452TTE	stimulated activated CD8-positive, alpha-beta memory T cell	/biosample-types/primary_cell_NTR_0000669/	ENCODE-rE2G predictions for stimulated activated CD8-positive, alpha-beta memory T cell; Donor: ENCDO923WRX; Treatment: anti-CD3 and anti-CD28 coated beads, Interleukin-4, 100 ng/mL, 4 hour	anti-CD3 and anti-CD28 coated beads,Interleukin-4	ENCDO923WRX
CSGALNACT2	chr10:43120835-43121335	chr10:43138444-43138445	0.253129377822529	ENCSR282FRQ	ENCFF452TTE	stimulated activated CD8-positive, alpha-beta memory T cell	/biosample-types/primary_cell_NTR_0000669/	ENCODE-rE2G predictions for stimulated activated CD8-positive, alpha-beta memory T cell; Donor: ENCDO923WRX; Treatment: anti-CD3 and anti-CD28 coated beads, Interleukin-4, 100 ng/mL, 4 hour	anti-CD3 and anti-CD28 coated beads,Interleukin-4	ENCDO923WRX
CSGALNACT2	chr10:43137645-43139232	chr10:43138444-43138445	0.999998463324105	ENCSR282FRQ	ENCFF452TTE	stimulated activated CD8-positive, alpha-beta memory T cell	/biosample-types/primary_cell_NTR_0000669/	ENCODE-rE2G predictions for stimulated activated CD8-positive, alpha-beta memory T cell; Donor: ENCDO923WRX; Treatment: anti-CD3 and anti-CD28 coated beads, Interleukin-4, 100 ng/mL, 4 hour	anti-CD3 and anti-CD28 coated beads,Interleukin-4	ENCDO923WRX
CSGALNACT2	chr10:43160503-43161003	chr10:43138444-43138445	0.214159012211546	ENCSR282FRQ	ENCFF452TTE	stimulated activated CD8-positive, alpha-beta memory T cell	/biosample-types/primary_cell_NTR_0000669/	ENCODE-rE2G predictions for stimulated activated CD8-positive, alpha-beta memory T cell; Donor: ENCDO923WRX; Treatment: anti-CD3 and anti-CD28 coated beads, Interleukin-4, 100 ng/mL, 4 hour	anti-CD3 and anti-CD28 coated beads,Interleukin-4	ENCDO923WRX
RASGEF1A	chr10:43160503-43161003	chr10:43266919-43266920	0.337645248897616	ENCSR282FRQ	ENCFF452TTE	stimulated activated CD8-positive, alpha-beta memory T cell	/biosample-types/primary_cell_NTR_0000669/	ENCODE-rE2G predictions for stimulated activated CD8-positive, alpha-beta memory T cell; Donor: ENCDO923WRX; Treatment: anti-CD3 and anti-CD28 coated beads, Interleukin-4, 100 ng/mL, 4 hour	anti-CD3 and anti-CD28 coated beads,Interleukin-4	ENCDO923WRX
RASGEF1A	chr10:43162524-43163024	chr10:43266919-43266920	0.218461322479374	ENCSR282FRQ	ENCFF452TTE	stimulated activated CD8-positive, alpha-beta memory T cell	/biosample-types/primary_cell_NTR_0000669/	ENCODE-rE2G predictions for stimulated activated CD8-positive, alpha-beta memory T cell; Donor: ENCDO923WRX; Treatment: anti-CD3 and anti-CD28 coated beads, Interleukin-4, 100 ng/mL, 4 hour	anti-CD3 and anti-CD28 coated beads,Interleukin-4	ENCDO923WRX
RASGEF1A	chr10:43193015-43193515	chr10:43266919-43266920	0.264727220793714	ENCSR282FRQ	ENCFF452TTE	stimulated activated CD8-positive, alpha-beta memory T cell	/biosample-types/primary_cell_NTR_0000669/	ENCODE-rE2G predictions for stimulated activated CD8-positive, alpha-beta memory T cell; Donor: ENCDO923WRX; Treatment: anti-CD3 and anti-CD28 coated beads, Interleukin-4, 100 ng/mL, 4 hour	anti-CD3 and anti-CD28 coated beads,Interleukin-4	ENCDO923WRX
RASGEF1A	chr10:43196966-43197466	chr10:43266919-43266920	0.241611293947803	ENCSR282FRQ	ENCFF452TTE	stimulated activated CD8-positive, alpha-beta memory T cell	/biosample-types/primary_cell_NTR_0000669/	ENCODE-rE2G predictions for stimulated activated CD8-positive, alpha-beta memory T cell; Donor: ENCDO923WRX; Treatment: anti-CD3 and anti-CD28 coated beads, Interleukin-4, 100 ng/mL, 4 hour	anti-CD3 and anti-CD28 coated beads,Interleukin-4	ENCDO923WRX
RASGEF1A	chr10:43197878-43198378	chr10:43266919-43266920	0.302886006281538	ENCSR282FRQ	ENCFF452TTE	stimulated activated CD8-positive, alpha-beta memory T cell	/biosample-types/primary_cell_NTR_0000669/	ENCODE-rE2G predictions for stimulated activated CD8-positive, alpha-beta memory T cell; Donor: ENCDO923WRX; Treatment: anti-CD3 and anti-CD28 coated beads, Interleukin-4, 100 ng/mL, 4 hour	anti-CD3 and anti-CD28 coated beads,Interleukin-4	ENCDO923WRX
RASGEF1A	chr10:43202069-43202569	chr10:43266919-43266920	0.38919512483559	ENCSR282FRQ	ENCFF452TTE	stimulated activated CD8-positive, alpha-beta memory T cell	/biosample-types/primary_cell_NTR_0000669/	ENCODE-rE2G predictions for stimulated activated CD8-positive, alpha-beta memory T cell; Donor: ENCDO923WRX; Treatment: anti-CD3 and anti-CD28 coated beads, Interleukin-4, 100 ng/mL, 4 hour	anti-CD3 and anti-CD28 coated beads,Interleukin-4	ENCDO923WRX
CSGALNACT2	chr10:43202616-43203116	chr10:43138444-43138445	0.201022481111661	ENCSR282FRQ	ENCFF452TTE	stimulated activated CD8-positive, alpha-beta memory T cell	/biosample-types/primary_cell_NTR_0000669/	ENCODE-rE2G predictions for stimulated activated CD8-positive, alpha-beta memory T cell; Donor: ENCDO923WRX; Treatment: anti-CD3 and anti-CD28 coated beads, Interleukin-4, 100 ng/mL, 4 hour	anti-CD3 and anti-CD28 coated beads,Interleukin-4	ENCDO923WRX
RASGEF1A	chr10:43202616-43203116	chr10:43266919-43266920	0.470608206573172	ENCSR282FRQ	ENCFF452TTE	stimulated activated CD8-positive, alpha-beta memory T cell	/biosample-types/primary_cell_NTR_0000669/	ENCODE-rE2G predictions for stimulated activated CD8-positive, alpha-beta memory T cell; Donor: ENCDO923WRX; Treatment: anti-CD3 and anti-CD28 coated beads, Interleukin-4, 100 ng/mL, 4 hour	anti-CD3 and anti-CD28 coated beads,Interleukin-4	ENCDO923WRX
RASGEF1A	chr10:43203561-43204061	chr10:43266919-43266920	0.356281471456696	ENCSR282FRQ	ENCFF452TTE	stimulated activated CD8-positive, alpha-beta memory T cell	/biosample-types/primary_cell_NTR_0000669/	ENCODE-rE2G predictions for stimulated activated CD8-positive, alpha-beta memory T cell; Donor: ENCDO923WRX; Treatment: anti-CD3 and anti-CD28 coated beads, Interleukin-4, 100 ng/mL, 4 hour	anti-CD3 and anti-CD28 coated beads,Interleukin-4	ENCDO923WRX
CSGALNACT2	chr10:43204391-43205351	chr10:43138444-43138445	0.334450584668966	ENCSR282FRQ	ENCFF452TTE	stimulated activated CD8-positive, alpha-beta memory T cell	/biosample-types/primary_cell_NTR_0000669/	ENCODE-rE2G predictions for stimulated activated CD8-positive, alpha-beta memory T cell; Donor: ENCDO923WRX; Treatment: anti-CD3 and anti-CD28 coated beads, Interleukin-4, 100 ng/mL, 4 hour	anti-CD3 and anti-CD28 coated beads,Interleukin-4	ENCDO923WRX
RASGEF1A	chr10:43204391-43205351	chr10:43266919-43266920	0.596977977122315	ENCSR282FRQ	ENCFF452TTE	stimulated activated CD8-positive, alpha-beta memory T cell	/biosample-types/primary_cell_NTR_0000669/	ENCODE-rE2G predictions for stimulated activated CD8-positive, alpha-beta memory T cell; Donor: ENCDO923WRX; Treatment: anti-CD3 and anti-CD28 coated beads, Interleukin-4, 100 ng/mL, 4 hour	anti-CD3 and anti-CD28 coated beads,Interleukin-4	ENCDO923WRX
RASGEF1A	chr10:43216236-43216736	chr10:43266919-43266920	0.210001213244967	ENCSR282FRQ	ENCFF452TTE	stimulated activated CD8-positive, alpha-beta memory T cell	/biosample-types/primary_cell_NTR_0000669/	ENCODE-rE2G predictions for stimulated activated CD8-positive, alpha-beta memory T cell; Donor: ENCDO923WRX; Treatment: anti-CD3 and anti-CD28 coated beads, Interleukin-4, 100 ng/mL, 4 hour	anti-CD3 and anti-CD28 coated beads,Interleukin-4	ENCDO923WRX
RASGEF1A	chr10:43225661-43226161	chr10:43266919-43266920	0.614834559746467	ENCSR282FRQ	ENCFF452TTE	stimulated activated CD8-positive, alpha-beta memory T cell	/biosample-types/primary_cell_NTR_0000669/	ENCODE-rE2G predictions for stimulated activated CD8-positive, alpha-beta memory T cell; Donor: ENCDO923WRX; Treatment: anti-CD3 and anti-CD28 coated beads, Interleukin-4, 100 ng/mL, 4 hour	anti-CD3 and anti-CD28 coated beads,Interleukin-4	ENCDO923WRX
CSGALNACT2	chr10:43228978-43229478	chr10:43138444-43138445	0.232605409185523	ENCSR282FRQ	ENCFF452TTE	stimulated activated CD8-positive, alpha-beta memory T cell	/biosample-types/primary_cell_NTR_0000669/	ENCODE-rE2G predictions for stimulated activated CD8-positive, alpha-beta memory T cell; Donor: ENCDO923WRX; Treatment: anti-CD3 and anti-CD28 coated beads, Interleukin-4, 100 ng/mL, 4 hour	anti-CD3 and anti-CD28 coated beads,Interleukin-4	ENCDO923WRX
RASGEF1A	chr10:43228978-43229478	chr10:43266919-43266920	0.680895281478159	ENCSR282FRQ	ENCFF452TTE	stimulated activated CD8-positive, alpha-beta memory T cell	/biosample-types/primary_cell_NTR_0000669/	ENCODE-rE2G predictions for stimulated activated CD8-positive, alpha-beta memory T cell; Donor: ENCDO923WRX; Treatment: anti-CD3 and anti-CD28 coated beads, Interleukin-4, 100 ng/mL, 4 hour	anti-CD3 and anti-CD28 coated beads,Interleukin-4	ENCDO923WRX
RASGEF1A	chr10:43229622-43230122	chr10:43266919-43266920	0.431352217852823	ENCSR282FRQ	ENCFF452TTE	stimulated activated CD8-positive, alpha-beta memory T cell	/biosample-types/primary_cell_NTR_0000669/	ENCODE-rE2G predictions for stimulated activated CD8-positive, alpha-beta memory T cell; Donor: ENCDO923WRX; Treatment: anti-CD3 and anti-CD28 coated beads, Interleukin-4, 100 ng/mL, 4 hour	anti-CD3 and anti-CD28 coated beads,Interleukin-4	ENCDO923WRX
RASGEF1A	chr10:43230800-43231300	chr10:43266919-43266920	0.4594944199163	ENCSR282FRQ	ENCFF452TTE	stimulated activated CD8-positive, alpha-beta memory T cell	/biosample-types/primary_cell_NTR_0000669/	ENCODE-rE2G predictions for stimulated activated CD8-positive, alpha-beta memory T cell; Donor: ENCDO923WRX; Treatment: anti-CD3 and anti-CD28 coated beads, Interleukin-4, 100 ng/mL, 4 hour	anti-CD3 and anti-CD28 coated beads,Interleukin-4	ENCDO923WRX
RASGEF1A	chr10:43231420-43231920	chr10:43266919-43266920	0.442955239788825	ENCSR282FRQ	ENCFF452TTE	stimulated activated CD8-positive, alpha-beta memory T cell	/biosample-types/primary_cell_NTR_0000669/	ENCODE-rE2G predictions for stimulated activated CD8-positive, alpha-beta memory T cell; Donor: ENCDO923WRX; Treatment: anti-CD3 and anti-CD28 coated beads, Interleukin-4, 100 ng/mL, 4 hour	anti-CD3 and anti-CD28 coated beads,Interleukin-4	ENCDO923WRX
RASGEF1A	chr10:43250281-43250781	chr10:43266919-43266920	0.634176644036104	ENCSR282FRQ	ENCFF452TTE	stimulated activated CD8-positive, alpha-beta memory T cell	/biosample-types/primary_cell_NTR_0000669/	ENCODE-rE2G predictions for stimulated activated CD8-positive, alpha-beta memory T cell; Donor: ENCDO923WRX; Treatment: anti-CD3 and anti-CD28 coated beads, Interleukin-4, 100 ng/mL, 4 hour	anti-CD3 and anti-CD28 coated beads,Interleukin-4	ENCDO923WRX
RASGEF1A	chr10:43254086-43254586	chr10:43266919-43266920	0.64548794918095	ENCSR282FRQ	ENCFF452TTE	stimulated activated CD8-positive, alpha-beta memory T cell	/biosample-types/primary_cell_NTR_0000669/	ENCODE-rE2G predictions for stimulated activated CD8-positive, alpha-beta memory T cell; Donor: ENCDO923WRX; Treatment: anti-CD3 and anti-CD28 coated beads, Interleukin-4, 100 ng/mL, 4 hour	anti-CD3 and anti-CD28 coated beads,Interleukin-4	ENCDO923WRX
RASGEF1A	chr10:43255801-43256301	chr10:43266919-43266920	0.647513705222127	ENCSR282FRQ	ENCFF452TTE	stimulated activated CD8-positive, alpha-beta memory T cell	/biosample-types/primary_cell_NTR_0000669/	ENCODE-rE2G predictions for stimulated activated CD8-positive, alpha-beta memory T cell; Donor: ENCDO923WRX; Treatment: anti-CD3 and anti-CD28 coated beads, Interleukin-4, 100 ng/mL, 4 hour	anti-CD3 and anti-CD28 coated beads,Interleukin-4	ENCDO923WRX
RASGEF1A	chr10:43260117-43260617	chr10:43266919-43266920	0.530946202440392	ENCSR282FRQ	ENCFF452TTE	stimulated activated CD8-positive, alpha-beta memory T cell	/biosample-types/primary_cell_NTR_0000669/	ENCODE-rE2G predictions for stimulated activated CD8-positive, alpha-beta memory T cell; Donor: ENCDO923WRX; Treatment: anti-CD3 and anti-CD28 coated beads, Interleukin-4, 100 ng/mL, 4 hour	anti-CD3 and anti-CD28 coated beads,Interleukin-4	ENCDO923WRX
RASGEF1A	chr10:43265457-43267169	chr10:43266919-43266920	0.999981220546907	ENCSR282FRQ	ENCFF452TTE	stimulated activated CD8-positive, alpha-beta memory T cell	/biosample-types/primary_cell_NTR_0000669/	ENCODE-rE2G predictions for stimulated activated CD8-positive, alpha-beta memory T cell; Donor: ENCDO923WRX; Treatment: anti-CD3 and anti-CD28 coated beads, Interleukin-4, 100 ng/mL, 4 hour	anti-CD3 and anti-CD28 coated beads,Interleukin-4	ENCDO923WRX
RASGEF1A	chr10:43284210-43284710	chr10:43266919-43266920	0.285955840718665	ENCSR282FRQ	ENCFF452TTE	stimulated activated CD8-positive, alpha-beta memory T cell	/biosample-types/primary_cell_NTR_0000669/	ENCODE-rE2G predictions for stimulated activated CD8-positive, alpha-beta memory T cell; Donor: ENCDO923WRX; Treatment: anti-CD3 and anti-CD28 coated beads, Interleukin-4, 100 ng/mL, 4 hour	anti-CD3 and anti-CD28 coated beads,Interleukin-4	ENCDO923WRX
RASGEF1A	chr10:43286820-43287723	chr10:43266919-43266920	0.696642552931368	ENCSR282FRQ	ENCFF452TTE	stimulated activated CD8-positive, alpha-beta memory T cell	/biosample-types/primary_cell_NTR_0000669/	ENCODE-rE2G predictions for stimulated activated CD8-positive, alpha-beta memory T cell; Donor: ENCDO923WRX; Treatment: anti-CD3 and anti-CD28 coated beads, Interleukin-4, 100 ng/mL, 4 hour	anti-CD3 and anti-CD28 coated beads,Interleukin-4	ENCDO923WRX
RASGEF1A	chr10:43293171-43293671	chr10:43266919-43266920	0.525365709044477	ENCSR282FRQ	ENCFF452TTE	stimulated activated CD8-positive, alpha-beta memory T cell	/biosample-types/primary_cell_NTR_0000669/	ENCODE-rE2G predictions for stimulated activated CD8-positive, alpha-beta memory T cell; Donor: ENCDO923WRX; Treatment: anti-CD3 and anti-CD28 coated beads, Interleukin-4, 100 ng/mL, 4 hour	anti-CD3 and anti-CD28 coated beads,Interleukin-4	ENCDO923WRX
RASGEF1A	chr10:43294199-43294699	chr10:43266919-43266920	0.590947375468593	ENCSR282FRQ	ENCFF452TTE	stimulated activated CD8-positive, alpha-beta memory T cell	/biosample-types/primary_cell_NTR_0000669/	ENCODE-rE2G predictions for stimulated activated CD8-positive, alpha-beta memory T cell; Donor: ENCDO923WRX; Treatment: anti-CD3 and anti-CD28 coated beads, Interleukin-4, 100 ng/mL, 4 hour	anti-CD3 and anti-CD28 coated beads,Interleukin-4	ENCDO923WRX
RASGEF1A	chr10:43299520-43300020	chr10:43266919-43266920	0.548952231061351	ENCSR282FRQ	ENCFF452TTE	stimulated activated CD8-positive, alpha-beta memory T cell	/biosample-types/primary_cell_NTR_0000669/	ENCODE-rE2G predictions for stimulated activated CD8-positive, alpha-beta memory T cell; Donor: ENCDO923WRX; Treatment: anti-CD3 and anti-CD28 coated beads, Interleukin-4, 100 ng/mL, 4 hour	anti-CD3 and anti-CD28 coated beads,Interleukin-4	ENCDO923WRX
RASGEF1A	chr10:43304596-43305096	chr10:43266919-43266920	0.561992001875341	ENCSR282FRQ	ENCFF452TTE	stimulated activated CD8-positive, alpha-beta memory T cell	/biosample-types/primary_cell_NTR_0000669/	ENCODE-rE2G predictions for stimulated activated CD8-positive, alpha-beta memory T cell; Donor: ENCDO923WRX; Treatment: anti-CD3 and anti-CD28 coated beads, Interleukin-4, 100 ng/mL, 4 hour	anti-CD3 and anti-CD28 coated beads,Interleukin-4	ENCDO923WRX
RASGEF1A	chr10:43305817-43306317	chr10:43266919-43266920	0.354865772635458	ENCSR282FRQ	ENCFF452TTE	stimulated activated CD8-positive, alpha-beta memory T cell	/biosample-types/primary_cell_NTR_0000669/	ENCODE-rE2G predictions for stimulated activated CD8-positive, alpha-beta memory T cell; Donor: ENCDO923WRX; Treatment: anti-CD3 and anti-CD28 coated beads, Interleukin-4, 100 ng/mL, 4 hour	anti-CD3 and anti-CD28 coated beads,Interleukin-4	ENCDO923WRX
RASGEF1A	chr10:43313856-43314356	chr10:43266919-43266920	0.279447911137341	ENCSR282FRQ	ENCFF452TTE	stimulated activated CD8-positive, alpha-beta memory T cell	/biosample-types/primary_cell_NTR_0000669/	ENCODE-rE2G predictions for stimulated activated CD8-positive, alpha-beta memory T cell; Donor: ENCDO923WRX; Treatment: anti-CD3 and anti-CD28 coated beads, Interleukin-4, 100 ng/mL, 4 hour	anti-CD3 and anti-CD28 coated beads,Interleukin-4	ENCDO923WRX
RASGEF1A	chr10:43314400-43315335	chr10:43266919-43266920	0.389753352645163	ENCSR282FRQ	ENCFF452TTE	stimulated activated CD8-positive, alpha-beta memory T cell	/biosample-types/primary_cell_NTR_0000669/	ENCODE-rE2G predictions for stimulated activated CD8-positive, alpha-beta memory T cell; Donor: ENCDO923WRX; Treatment: anti-CD3 and anti-CD28 coated beads, Interleukin-4, 100 ng/mL, 4 hour	anti-CD3 and anti-CD28 coated beads,Interleukin-4	ENCDO923WRX
RASGEF1A	chr10:43322686-43323186	chr10:43266919-43266920	0.741216561940113	ENCSR282FRQ	ENCFF452TTE	stimulated activated CD8-positive, alpha-beta memory T cell	/biosample-types/primary_cell_NTR_0000669/	ENCODE-rE2G predictions for stimulated activated CD8-positive, alpha-beta memory T cell; Donor: ENCDO923WRX; Treatment: anti-CD3 and anti-CD28 coated beads, Interleukin-4, 100 ng/mL, 4 hour	anti-CD3 and anti-CD28 coated beads,Interleukin-4	ENCDO923WRX
RASGEF1A	chr10:43332233-43332733	chr10:43266919-43266920	0.267101643246003	ENCSR282FRQ	ENCFF452TTE	stimulated activated CD8-positive, alpha-beta memory T cell	/biosample-types/primary_cell_NTR_0000669/	ENCODE-rE2G predictions for stimulated activated CD8-positive, alpha-beta memory T cell; Donor: ENCDO923WRX; Treatment: anti-CD3 and anti-CD28 coated beads, Interleukin-4, 100 ng/mL, 4 hour	anti-CD3 and anti-CD28 coated beads,Interleukin-4	ENCDO923WRX
CSGALNACT2	chr10:43348386-43348886	chr10:43138444-43138445	0.223817929144277	ENCSR282FRQ	ENCFF452TTE	stimulated activated CD8-positive, alpha-beta memory T cell	/biosample-types/primary_cell_NTR_0000669/	ENCODE-rE2G predictions for stimulated activated CD8-positive, alpha-beta memory T cell; Donor: ENCDO923WRX; Treatment: anti-CD3 and anti-CD28 coated beads, Interleukin-4, 100 ng/mL, 4 hour	anti-CD3 and anti-CD28 coated beads,Interleukin-4	ENCDO923WRX
RASGEF1A	chr10:43348386-43348886	chr10:43266919-43266920	0.819961769112944	ENCSR282FRQ	ENCFF452TTE	stimulated activated CD8-positive, alpha-beta memory T cell	/biosample-types/primary_cell_NTR_0000669/	ENCODE-rE2G predictions for stimulated activated CD8-positive, alpha-beta memory T cell; Donor: ENCDO923WRX; Treatment: anti-CD3 and anti-CD28 coated beads, Interleukin-4, 100 ng/mL, 4 hour	anti-CD3 and anti-CD28 coated beads,Interleukin-4	ENCDO923WRX
RASGEF1A	chr10:43350040-43350540	chr10:43266919-43266920	0.259093915229251	ENCSR282FRQ	ENCFF452TTE	stimulated activated CD8-positive, alpha-beta memory T cell	/biosample-types/primary_cell_NTR_0000669/	ENCODE-rE2G predictions for stimulated activated CD8-positive, alpha-beta memory T cell; Donor: ENCDO923WRX; Treatment: anti-CD3 and anti-CD28 coated beads, Interleukin-4, 100 ng/mL, 4 hour	anti-CD3 and anti-CD28 coated beads,Interleukin-4	ENCDO923WRX
CSGALNACT2	chr10:43362092-43362592	chr10:43138444-43138445	0.447763547894516	ENCSR282FRQ	ENCFF452TTE	stimulated activated CD8-positive, alpha-beta memory T cell	/biosample-types/primary_cell_NTR_0000669/	ENCODE-rE2G predictions for stimulated activated CD8-positive, alpha-beta memory T cell; Donor: ENCDO923WRX; Treatment: anti-CD3 and anti-CD28 coated beads, Interleukin-4, 100 ng/mL, 4 hour	anti-CD3 and anti-CD28 coated beads,Interleukin-4	ENCDO923WRX
RASGEF1A	chr10:43362092-43362592	chr10:43266919-43266920	0.907059169034592	ENCSR282FRQ	ENCFF452TTE	stimulated activated CD8-positive, alpha-beta memory T cell	/biosample-types/primary_cell_NTR_0000669/	ENCODE-rE2G predictions for stimulated activated CD8-positive, alpha-beta memory T cell; Donor: ENCDO923WRX; Treatment: anti-CD3 and anti-CD28 coated beads, Interleukin-4, 100 ng/mL, 4 hour	anti-CD3 and anti-CD28 coated beads,Interleukin-4	ENCDO923WRX
ZNF487	chr10:43362092-43362592	chr10:43437125-43437126	0.389723936318916	ENCSR282FRQ	ENCFF452TTE	stimulated activated CD8-positive, alpha-beta memory T cell	/biosample-types/primary_cell_NTR_0000669/	ENCODE-rE2G predictions for stimulated activated CD8-positive, alpha-beta memory T cell; Donor: ENCDO923WRX; Treatment: anti-CD3 and anti-CD28 coated beads, Interleukin-4, 100 ng/mL, 4 hour	anti-CD3 and anti-CD28 coated beads,Interleukin-4	ENCDO923WRX
CSGALNACT2	chr10:43395687-43397617	chr10:43138444-43138445	0.298752295291558	ENCSR282FRQ	ENCFF452TTE	stimulated activated CD8-positive, alpha-beta memory T cell	/biosample-types/primary_cell_NTR_0000669/	ENCODE-rE2G predictions for stimulated activated CD8-positive, alpha-beta memory T cell; Donor: ENCDO923WRX; Treatment: anti-CD3 and anti-CD28 coated beads, Interleukin-4, 100 ng/mL, 4 hour	anti-CD3 and anti-CD28 coated beads,Interleukin-4	ENCDO923WRX
HNRNPF	chr10:43395687-43397617	chr10:43409208-43409209	0.488277686597024	ENCSR282FRQ	ENCFF452TTE	stimulated activated CD8-positive, alpha-beta memory T cell	/biosample-types/primary_cell_NTR_0000669/	ENCODE-rE2G predictions for stimulated activated CD8-positive, alpha-beta memory T cell; Donor: ENCDO923WRX; Treatment: anti-CD3 and anti-CD28 coated beads, Interleukin-4, 100 ng/mL, 4 hour	anti-CD3 and anti-CD28 coated beads,Interleukin-4	ENCDO923WRX
RASGEF1A	chr10:43395687-43397617	chr10:43266919-43266920	0.579093197613877	ENCSR282FRQ	ENCFF452TTE	stimulated activated CD8-positive, alpha-beta memory T cell	/biosample-types/primary_cell_NTR_0000669/	ENCODE-rE2G predictions for stimulated activated CD8-positive, alpha-beta memory T cell; Donor: ENCDO923WRX; Treatment: anti-CD3 and anti-CD28 coated beads, Interleukin-4, 100 ng/mL, 4 hour	anti-CD3 and anti-CD28 coated beads,Interleukin-4	ENCDO923WRX
ZNF487	chr10:43395687-43397617	chr10:43437125-43437126	0.600736196877711	ENCSR282FRQ	ENCFF452TTE	stimulated activated CD8-positive, alpha-beta memory T cell	/biosample-types/primary_cell_NTR_0000669/	ENCODE-rE2G predictions for stimulated activated CD8-positive, alpha-beta memory T cell; Donor: ENCDO923WRX; Treatment: anti-CD3 and anti-CD28 coated beads, Interleukin-4, 100 ng/mL, 4 hour	anti-CD3 and anti-CD28 coated beads,Interleukin-4	ENCDO923WRX
HNRNPF	chr10:43407007-43407507	chr10:43409208-43409209	0.33667922349668	ENCSR282FRQ	ENCFF452TTE	stimulated activated CD8-positive, alpha-beta memory T cell	/biosample-types/primary_cell_NTR_0000669/	ENCODE-rE2G predictions for stimulated activated CD8-positive, alpha-beta memory T cell; Donor: ENCDO923WRX; Treatment: anti-CD3 and anti-CD28 coated beads, Interleukin-4, 100 ng/mL, 4 hour	anti-CD3 and anti-CD28 coated beads,Interleukin-4	ENCDO923WRX
RASGEF1A	chr10:43407007-43407507	chr10:43266919-43266920	0.263790147283471	ENCSR282FRQ	ENCFF452TTE	stimulated activated CD8-positive, alpha-beta memory T cell	/biosample-types/primary_cell_NTR_0000669/	ENCODE-rE2G predictions for stimulated activated CD8-positive, alpha-beta memory T cell; Donor: ENCDO923WRX; Treatment: anti-CD3 and anti-CD28 coated beads, Interleukin-4, 100 ng/mL, 4 hour	anti-CD3 and anti-CD28 coated beads,Interleukin-4	ENCDO923WRX
ZNF487	chr10:43407007-43407507	chr10:43437125-43437126	0.212462473869701	ENCSR282FRQ	ENCFF452TTE	stimulated activated CD8-positive, alpha-beta memory T cell	/biosample-types/primary_cell_NTR_0000669/	ENCODE-rE2G predictions for stimulated activated CD8-positive, alpha-beta memory T cell; Donor: ENCDO923WRX; Treatment: anti-CD3 and anti-CD28 coated beads, Interleukin-4, 100 ng/mL, 4 hour	anti-CD3 and anti-CD28 coated beads,Interleukin-4	ENCDO923WRX
CSGALNACT2	chr10:43407575-43408487	chr10:43138444-43138445	0.442192627954604	ENCSR282FRQ	ENCFF452TTE	stimulated activated CD8-positive, alpha-beta memory T cell	/biosample-types/primary_cell_NTR_0000669/	ENCODE-rE2G predictions for stimulated activated CD8-positive, alpha-beta memory T cell; Donor: ENCDO923WRX; Treatment: anti-CD3 and anti-CD28 coated beads, Interleukin-4, 100 ng/mL, 4 hour	anti-CD3 and anti-CD28 coated beads,Interleukin-4	ENCDO923WRX
HNRNPF	chr10:43407575-43408487	chr10:43409208-43409209	0.900634475272814	ENCSR282FRQ	ENCFF452TTE	stimulated activated CD8-positive, alpha-beta memory T cell	/biosample-types/primary_cell_NTR_0000669/	ENCODE-rE2G predictions for stimulated activated CD8-positive, alpha-beta memory T cell; Donor: ENCDO923WRX; Treatment: anti-CD3 and anti-CD28 coated beads, Interleukin-4, 100 ng/mL, 4 hour	anti-CD3 and anti-CD28 coated beads,Interleukin-4	ENCDO923WRX
RASGEF1A	chr10:43407575-43408487	chr10:43266919-43266920	0.66424433539228	ENCSR282FRQ	ENCFF452TTE	stimulated activated CD8-positive, alpha-beta memory T cell	/biosample-types/primary_cell_NTR_0000669/	ENCODE-rE2G predictions for stimulated activated CD8-positive, alpha-beta memory T cell; Donor: ENCDO923WRX; Treatment: anti-CD3 and anti-CD28 coated beads, Interleukin-4, 100 ng/mL, 4 hour	anti-CD3 and anti-CD28 coated beads,Interleukin-4	ENCDO923WRX
ZNF239	chr10:43407575-43408487	chr10:43574618-43574619	0.270554470434389	ENCSR282FRQ	ENCFF452TTE	stimulated activated CD8-positive, alpha-beta memory T cell	/biosample-types/primary_cell_NTR_0000669/	ENCODE-rE2G predictions for stimulated activated CD8-positive, alpha-beta memory T cell; Donor: ENCDO923WRX; Treatment: anti-CD3 and anti-CD28 coated beads, Interleukin-4, 100 ng/mL, 4 hour	anti-CD3 and anti-CD28 coated beads,Interleukin-4	ENCDO923WRX
ZNF485	chr10:43407575-43408487	chr10:43606406-43606407	0.287678620947122	ENCSR282FRQ	ENCFF452TTE	stimulated activated CD8-positive, alpha-beta memory T cell	/biosample-types/primary_cell_NTR_0000669/	ENCODE-rE2G predictions for stimulated activated CD8-positive, alpha-beta memory T cell; Donor: ENCDO923WRX; Treatment: anti-CD3 and anti-CD28 coated beads, Interleukin-4, 100 ng/mL, 4 hour	anti-CD3 and anti-CD28 coated beads,Interleukin-4	ENCDO923WRX
ZNF487	chr10:43407575-43408487	chr10:43437125-43437126	0.784518375455065	ENCSR282FRQ	ENCFF452TTE	stimulated activated CD8-positive, alpha-beta memory T cell	/biosample-types/primary_cell_NTR_0000669/	ENCODE-rE2G predictions for stimulated activated CD8-positive, alpha-beta memory T cell; Donor: ENCDO923WRX; Treatment: anti-CD3 and anti-CD28 coated beads, Interleukin-4, 100 ng/mL, 4 hour	anti-CD3 and anti-CD28 coated beads,Interleukin-4	ENCDO923WRX
HNRNPF	chr10:43408645-43409493	chr10:43409208-43409209	0.999941510037792	ENCSR282FRQ	ENCFF452TTE	stimulated activated CD8-positive, alpha-beta memory T cell	/biosample-types/primary_cell_NTR_0000669/	ENCODE-rE2G predictions for stimulated activated CD8-positive, alpha-beta memory T cell; Donor: ENCDO923WRX; Treatment: anti-CD3 and anti-CD28 coated beads, Interleukin-4, 100 ng/mL, 4 hour	anti-CD3 and anti-CD28 coated beads,Interleukin-4	ENCDO923WRX
HNRNPF	chr10:43409678-43410178	chr10:43409208-43409209	0.999809258796274	ENCSR282FRQ	ENCFF452TTE	stimulated activated CD8-positive, alpha-beta memory T cell	/biosample-types/primary_cell_NTR_0000669/	ENCODE-rE2G predictions for stimulated activated CD8-positive, alpha-beta memory T cell; Donor: ENCDO923WRX; Treatment: anti-CD3 and anti-CD28 coated beads, Interleukin-4, 100 ng/mL, 4 hour	anti-CD3 and anti-CD28 coated beads,Interleukin-4	ENCDO923WRX
ZNF487	chr10:43417938-43418438	chr10:43437125-43437126	0.278257064726496	ENCSR282FRQ	ENCFF452TTE	stimulated activated CD8-positive, alpha-beta memory T cell	/biosample-types/primary_cell_NTR_0000669/	ENCODE-rE2G predictions for stimulated activated CD8-positive, alpha-beta memory T cell; Donor: ENCDO923WRX; Treatment: anti-CD3 and anti-CD28 coated beads, Interleukin-4, 100 ng/mL, 4 hour	anti-CD3 and anti-CD28 coated beads,Interleukin-4	ENCDO923WRX
HNRNPF	chr10:43420270-43420770	chr10:43409208-43409209	0.201901084394851	ENCSR282FRQ	ENCFF452TTE	stimulated activated CD8-positive, alpha-beta memory T cell	/biosample-types/primary_cell_NTR_0000669/	ENCODE-rE2G predictions for stimulated activated CD8-positive, alpha-beta memory T cell; Donor: ENCDO923WRX; Treatment: anti-CD3 and anti-CD28 coated beads, Interleukin-4, 100 ng/mL, 4 hour	anti-CD3 and anti-CD28 coated beads,Interleukin-4	ENCDO923WRX
RASGEF1A	chr10:43420270-43420770	chr10:43266919-43266920	0.335636008705646	ENCSR282FRQ	ENCFF452TTE	stimulated activated CD8-positive, alpha-beta memory T cell	/biosample-types/primary_cell_NTR_0000669/	ENCODE-rE2G predictions for stimulated activated CD8-positive, alpha-beta memory T cell; Donor: ENCDO923WRX; Treatment: anti-CD3 and anti-CD28 coated beads, Interleukin-4, 100 ng/mL, 4 hour	anti-CD3 and anti-CD28 coated beads,Interleukin-4	ENCDO923WRX
ZNF487	chr10:43420270-43420770	chr10:43437125-43437126	0.744518066764656	ENCSR282FRQ	ENCFF452TTE	stimulated activated CD8-positive, alpha-beta memory T cell	/biosample-types/primary_cell_NTR_0000669/	ENCODE-rE2G predictions for stimulated activated CD8-positive, alpha-beta memory T cell; Donor: ENCDO923WRX; Treatment: anti-CD3 and anti-CD28 coated beads, Interleukin-4, 100 ng/mL, 4 hour	anti-CD3 and anti-CD28 coated beads,Interleukin-4	ENCDO923WRX
RASGEF1A	chr10:43420773-43421273	chr10:43266919-43266920	0.205530766585642	ENCSR282FRQ	ENCFF452TTE	stimulated activated CD8-positive, alpha-beta memory T cell	/biosample-types/primary_cell_NTR_0000669/	ENCODE-rE2G predictions for stimulated activated CD8-positive, alpha-beta memory T cell; Donor: ENCDO923WRX; Treatment: anti-CD3 and anti-CD28 coated beads, Interleukin-4, 100 ng/mL, 4 hour	anti-CD3 and anti-CD28 coated beads,Interleukin-4	ENCDO923WRX
ZNF487	chr10:43420773-43421273	chr10:43437125-43437126	0.351922337233917	ENCSR282FRQ	ENCFF452TTE	stimulated activated CD8-positive, alpha-beta memory T cell	/biosample-types/primary_cell_NTR_0000669/	ENCODE-rE2G predictions for stimulated activated CD8-positive, alpha-beta memory T cell; Donor: ENCDO923WRX; Treatment: anti-CD3 and anti-CD28 coated beads, Interleukin-4, 100 ng/mL, 4 hour	anti-CD3 and anti-CD28 coated beads,Interleukin-4	ENCDO923WRX
ZNF487	chr10:43436590-43437375	chr10:43437125-43437126	0.999983219921272	ENCSR282FRQ	ENCFF452TTE	stimulated activated CD8-positive, alpha-beta memory T cell	/biosample-types/primary_cell_NTR_0000669/	ENCODE-rE2G predictions for stimulated activated CD8-positive, alpha-beta memory T cell; Donor: ENCDO923WRX; Treatment: anti-CD3 and anti-CD28 coated beads, Interleukin-4, 100 ng/mL, 4 hour	anti-CD3 and anti-CD28 coated beads,Interleukin-4	ENCDO923WRX
CSGALNACT2	chr10:43455415-43455915	chr10:43138444-43138445	0.3008613299952	ENCSR282FRQ	ENCFF452TTE	stimulated activated CD8-positive, alpha-beta memory T cell	/biosample-types/primary_cell_NTR_0000669/	ENCODE-rE2G predictions for stimulated activated CD8-positive, alpha-beta memory T cell; Donor: ENCDO923WRX; Treatment: anti-CD3 and anti-CD28 coated beads, Interleukin-4, 100 ng/mL, 4 hour	anti-CD3 and anti-CD28 coated beads,Interleukin-4	ENCDO923WRX
RASGEF1A	chr10:43455415-43455915	chr10:43266919-43266920	0.658947151000964	ENCSR282FRQ	ENCFF452TTE	stimulated activated CD8-positive, alpha-beta memory T cell	/biosample-types/primary_cell_NTR_0000669/	ENCODE-rE2G predictions for stimulated activated CD8-positive, alpha-beta memory T cell; Donor: ENCDO923WRX; Treatment: anti-CD3 and anti-CD28 coated beads, Interleukin-4, 100 ng/mL, 4 hour	anti-CD3 and anti-CD28 coated beads,Interleukin-4	ENCDO923WRX
ZNF239	chr10:43455415-43455915	chr10:43574618-43574619	0.607767821484312	ENCSR282FRQ	ENCFF452TTE	stimulated activated CD8-positive, alpha-beta memory T cell	/biosample-types/primary_cell_NTR_0000669/	ENCODE-rE2G predictions for stimulated activated CD8-positive, alpha-beta memory T cell; Donor: ENCDO923WRX; Treatment: anti-CD3 and anti-CD28 coated beads, Interleukin-4, 100 ng/mL, 4 hour	anti-CD3 and anti-CD28 coated beads,Interleukin-4	ENCDO923WRX
ZNF485	chr10:43455415-43455915	chr10:43606406-43606407	0.483108179936932	ENCSR282FRQ	ENCFF452TTE	stimulated activated CD8-positive, alpha-beta memory T cell	/biosample-types/primary_cell_NTR_0000669/	ENCODE-rE2G predictions for stimulated activated CD8-positive, alpha-beta memory T cell; Donor: ENCDO923WRX; Treatment: anti-CD3 and anti-CD28 coated beads, Interleukin-4, 100 ng/mL, 4 hour	anti-CD3 and anti-CD28 coated beads,Interleukin-4	ENCDO923WRX
ZNF487	chr10:43455415-43455915	chr10:43437125-43437126	0.848755730501899	ENCSR282FRQ	ENCFF452TTE	stimulated activated CD8-positive, alpha-beta memory T cell	/biosample-types/primary_cell_NTR_0000669/	ENCODE-rE2G predictions for stimulated activated CD8-positive, alpha-beta memory T cell; Donor: ENCDO923WRX; Treatment: anti-CD3 and anti-CD28 coated beads, Interleukin-4, 100 ng/mL, 4 hour	anti-CD3 and anti-CD28 coated beads,Interleukin-4	ENCDO923WRX
ZNF239	chr10:43573188-43573688	chr10:43574618-43574619	0.914730219117581	ENCSR282FRQ	ENCFF452TTE	stimulated activated CD8-positive, alpha-beta memory T cell	/biosample-types/primary_cell_NTR_0000669/	ENCODE-rE2G predictions for stimulated activated CD8-positive, alpha-beta memory T cell; Donor: ENCDO923WRX; Treatment: anti-CD3 and anti-CD28 coated beads, Interleukin-4, 100 ng/mL, 4 hour	anti-CD3 and anti-CD28 coated beads,Interleukin-4	ENCDO923WRX
ZNF485	chr10:43573188-43573688	chr10:43606406-43606407	0.235132942238734	ENCSR282FRQ	ENCFF452TTE	stimulated activated CD8-positive, alpha-beta memory T cell	/biosample-types/primary_cell_NTR_0000669/	ENCODE-rE2G predictions for stimulated activated CD8-positive, alpha-beta memory T cell; Donor: ENCDO923WRX; Treatment: anti-CD3 and anti-CD28 coated beads, Interleukin-4, 100 ng/mL, 4 hour	anti-CD3 and anti-CD28 coated beads,Interleukin-4	ENCDO923WRX
ZNF239	chr10:43573833-43574333	chr10:43574618-43574619	0.999974601214771	ENCSR282FRQ	ENCFF452TTE	stimulated activated CD8-positive, alpha-beta memory T cell	/biosample-types/primary_cell_NTR_0000669/	ENCODE-rE2G predictions for stimulated activated CD8-positive, alpha-beta memory T cell; Donor: ENCDO923WRX; Treatment: anti-CD3 and anti-CD28 coated beads, Interleukin-4, 100 ng/mL, 4 hour	anti-CD3 and anti-CD28 coated beads,Interleukin-4	ENCDO923WRX
ZNF239	chr10:43574368-43574895	chr10:43574618-43574619	0.999998269020057	ENCSR282FRQ	ENCFF452TTE	stimulated activated CD8-positive, alpha-beta memory T cell	/biosample-types/primary_cell_NTR_0000669/	ENCODE-rE2G predictions for stimulated activated CD8-positive, alpha-beta memory T cell; Donor: ENCDO923WRX; Treatment: anti-CD3 and anti-CD28 coated beads, Interleukin-4, 100 ng/mL, 4 hour	anti-CD3 and anti-CD28 coated beads,Interleukin-4	ENCDO923WRX
ZNF485	chr10:43595119-43595619	chr10:43606406-43606407	0.735338513300759	ENCSR282FRQ	ENCFF452TTE	stimulated activated CD8-positive, alpha-beta memory T cell	/biosample-types/primary_cell_NTR_0000669/	ENCODE-rE2G predictions for stimulated activated CD8-positive, alpha-beta memory T cell; Donor: ENCDO923WRX; Treatment: anti-CD3 and anti-CD28 coated beads, Interleukin-4, 100 ng/mL, 4 hour	anti-CD3 and anti-CD28 coated beads,Interleukin-4	ENCDO923WRX
ZNF485	chr10:43595856-43596356	chr10:43606406-43606407	0.63510610377052	ENCSR282FRQ	ENCFF452TTE	stimulated activated CD8-positive, alpha-beta memory T cell	/biosample-types/primary_cell_NTR_0000669/	ENCODE-rE2G predictions for stimulated activated CD8-positive, alpha-beta memory T cell; Donor: ENCDO923WRX; Treatment: anti-CD3 and anti-CD28 coated beads, Interleukin-4, 100 ng/mL, 4 hour	anti-CD3 and anti-CD28 coated beads,Interleukin-4	ENCDO923WRX
ZNF485	chr10:43598511-43599011	chr10:43606406-43606407	0.233256983738154	ENCSR282FRQ	ENCFF452TTE	stimulated activated CD8-positive, alpha-beta memory T cell	/biosample-types/primary_cell_NTR_0000669/	ENCODE-rE2G predictions for stimulated activated CD8-positive, alpha-beta memory T cell; Donor: ENCDO923WRX; Treatment: anti-CD3 and anti-CD28 coated beads, Interleukin-4, 100 ng/mL, 4 hour	anti-CD3 and anti-CD28 coated beads,Interleukin-4	ENCDO923WRX
ZNF485	chr10:43606156-43606658	chr10:43606406-43606407	0.999999818393258	ENCSR282FRQ	ENCFF452TTE	stimulated activated CD8-positive, alpha-beta memory T cell	/biosample-types/primary_cell_NTR_0000669/	ENCODE-rE2G predictions for stimulated activated CD8-positive, alpha-beta memory T cell; Donor: ENCDO923WRX; Treatment: anti-CD3 and anti-CD28 coated beads, Interleukin-4, 100 ng/mL, 4 hour	anti-CD3 and anti-CD28 coated beads,Interleukin-4	ENCDO923WRX
ZNF485	chr10:43606890-43607390	chr10:43606406-43606407	0.999977581604735	ENCSR282FRQ	ENCFF452TTE	stimulated activated CD8-positive, alpha-beta memory T cell	/biosample-types/primary_cell_NTR_0000669/	ENCODE-rE2G predictions for stimulated activated CD8-positive, alpha-beta memory T cell; Donor: ENCDO923WRX; Treatment: anti-CD3 and anti-CD28 coated beads, Interleukin-4, 100 ng/mL, 4 hour	anti-CD3 and anti-CD28 coated beads,Interleukin-4	ENCDO923WRX
ZNF32	chr10:43648137-43649159	chr10:43648878-43648879	0.999981910680027	ENCSR282FRQ	ENCFF452TTE	stimulated activated CD8-positive, alpha-beta memory T cell	/biosample-types/primary_cell_NTR_0000669/	ENCODE-rE2G predictions for stimulated activated CD8-positive, alpha-beta memory T cell; Donor: ENCDO923WRX; Treatment: anti-CD3 and anti-CD28 coated beads, Interleukin-4, 100 ng/mL, 4 hour	anti-CD3 and anti-CD28 coated beads,Interleukin-4	ENCDO923WRX
ZNF32	chr10:43671585-43672085	chr10:43648878-43648879	0.344360578925632	ENCSR282FRQ	ENCFF452TTE	stimulated activated CD8-positive, alpha-beta memory T cell	/biosample-types/primary_cell_NTR_0000669/	ENCODE-rE2G predictions for stimulated activated CD8-positive, alpha-beta memory T cell; Donor: ENCDO923WRX; Treatment: anti-CD3 and anti-CD28 coated beads, Interleukin-4, 100 ng/mL, 4 hour	anti-CD3 and anti-CD28 coated beads,Interleukin-4	ENCDO923WRX
ZNF32	chr10:43689537-43690930	chr10:43648878-43648879	0.711654205387723	ENCSR282FRQ	ENCFF452TTE	stimulated activated CD8-positive, alpha-beta memory T cell	/biosample-types/primary_cell_NTR_0000669/	ENCODE-rE2G predictions for stimulated activated CD8-positive, alpha-beta memory T cell; Donor: ENCDO923WRX; Treatment: anti-CD3 and anti-CD28 coated beads, Interleukin-4, 100 ng/mL, 4 hour	anti-CD3 and anti-CD28 coated beads,Interleukin-4	ENCDO923WRX
C10orf10	chr10:44864297-44865258	chr10:44978882-44978883	0.280787166005237	ENCSR282FRQ	ENCFF452TTE	stimulated activated CD8-positive, alpha-beta memory T cell	/biosample-types/primary_cell_NTR_0000669/	ENCODE-rE2G predictions for stimulated activated CD8-positive, alpha-beta memory T cell; Donor: ENCDO923WRX; Treatment: anti-CD3 and anti-CD28 coated beads, Interleukin-4, 100 ng/mL, 4 hour	anti-CD3 and anti-CD28 coated beads,Interleukin-4	ENCDO923WRX
C10orf10	chr10:44878633-44879593	chr10:44978882-44978883	0.203929624476644	ENCSR282FRQ	ENCFF452TTE	stimulated activated CD8-positive, alpha-beta memory T cell	/biosample-types/primary_cell_NTR_0000669/	ENCODE-rE2G predictions for stimulated activated CD8-positive, alpha-beta memory T cell; Donor: ENCDO923WRX; Treatment: anti-CD3 and anti-CD28 coated beads, Interleukin-4, 100 ng/mL, 4 hour	anti-CD3 and anti-CD28 coated beads,Interleukin-4	ENCDO923WRX
C10orf10	chr10:44932610-44933110	chr10:44978882-44978883	0.820468988576675	ENCSR282FRQ	ENCFF452TTE	stimulated activated CD8-positive, alpha-beta memory T cell	/biosample-types/primary_cell_NTR_0000669/	ENCODE-rE2G predictions for stimulated activated CD8-positive, alpha-beta memory T cell; Donor: ENCDO923WRX; Treatment: anti-CD3 and anti-CD28 coated beads, Interleukin-4, 100 ng/mL, 4 hour	anti-CD3 and anti-CD28 coated beads,Interleukin-4	ENCDO923WRX
RASSF4	chr10:44932610-44933110	chr10:44959770-44959771	0.563711983013378	ENCSR282FRQ	ENCFF452TTE	stimulated activated CD8-positive, alpha-beta memory T cell	/biosample-types/primary_cell_NTR_0000669/	ENCODE-rE2G predictions for stimulated activated CD8-positive, alpha-beta memory T cell; Donor: ENCDO923WRX; Treatment: anti-CD3 and anti-CD28 coated beads, Interleukin-4, 100 ng/mL, 4 hour	anti-CD3 and anti-CD28 coated beads,Interleukin-4	ENCDO923WRX
ZNF22	chr10:44932610-44933110	chr10:45000824-45000825	0.257806602913218	ENCSR282FRQ	ENCFF452TTE	stimulated activated CD8-positive, alpha-beta memory T cell	/biosample-types/primary_cell_NTR_0000669/	ENCODE-rE2G predictions for stimulated activated CD8-positive, alpha-beta memory T cell; Donor: ENCDO923WRX; Treatment: anti-CD3 and anti-CD28 coated beads, Interleukin-4, 100 ng/mL, 4 hour	anti-CD3 and anti-CD28 coated beads,Interleukin-4	ENCDO923WRX
C10orf10	chr10:44935061-44935561	chr10:44978882-44978883	0.203528754341351	ENCSR282FRQ	ENCFF452TTE	stimulated activated CD8-positive, alpha-beta memory T cell	/biosample-types/primary_cell_NTR_0000669/	ENCODE-rE2G predictions for stimulated activated CD8-positive, alpha-beta memory T cell; Donor: ENCDO923WRX; Treatment: anti-CD3 and anti-CD28 coated beads, Interleukin-4, 100 ng/mL, 4 hour	anti-CD3 and anti-CD28 coated beads,Interleukin-4	ENCDO923WRX
RASSF4	chr10:44958831-44959331	chr10:44959770-44959771	0.999969740920895	ENCSR282FRQ	ENCFF452TTE	stimulated activated CD8-positive, alpha-beta memory T cell	/biosample-types/primary_cell_NTR_0000669/	ENCODE-rE2G predictions for stimulated activated CD8-positive, alpha-beta memory T cell; Donor: ENCDO923WRX; Treatment: anti-CD3 and anti-CD28 coated beads, Interleukin-4, 100 ng/mL, 4 hour	anti-CD3 and anti-CD28 coated beads,Interleukin-4	ENCDO923WRX
RASSF4	chr10:44959392-44960020	chr10:44959770-44959771	0.999994355173091	ENCSR282FRQ	ENCFF452TTE	stimulated activated CD8-positive, alpha-beta memory T cell	/biosample-types/primary_cell_NTR_0000669/	ENCODE-rE2G predictions for stimulated activated CD8-positive, alpha-beta memory T cell; Donor: ENCDO923WRX; Treatment: anti-CD3 and anti-CD28 coated beads, Interleukin-4, 100 ng/mL, 4 hour	anti-CD3 and anti-CD28 coated beads,Interleukin-4	ENCDO923WRX
C10orf10	chr10:44968023-44968977	chr10:44978882-44978883	0.938111702308702	ENCSR282FRQ	ENCFF452TTE	stimulated activated CD8-positive, alpha-beta memory T cell	/biosample-types/primary_cell_NTR_0000669/	ENCODE-rE2G predictions for stimulated activated CD8-positive, alpha-beta memory T cell; Donor: ENCDO923WRX; Treatment: anti-CD3 and anti-CD28 coated beads, Interleukin-4, 100 ng/mL, 4 hour	anti-CD3 and anti-CD28 coated beads,Interleukin-4	ENCDO923WRX
RASSF4	chr10:44968023-44968977	chr10:44959770-44959771	0.562555398804711	ENCSR282FRQ	ENCFF452TTE	stimulated activated CD8-positive, alpha-beta memory T cell	/biosample-types/primary_cell_NTR_0000669/	ENCODE-rE2G predictions for stimulated activated CD8-positive, alpha-beta memory T cell; Donor: ENCDO923WRX; Treatment: anti-CD3 and anti-CD28 coated beads, Interleukin-4, 100 ng/mL, 4 hour	anti-CD3 and anti-CD28 coated beads,Interleukin-4	ENCDO923WRX
ZNF22	chr10:44968023-44968977	chr10:45000824-45000825	0.291943359095361	ENCSR282FRQ	ENCFF452TTE	stimulated activated CD8-positive, alpha-beta memory T cell	/biosample-types/primary_cell_NTR_0000669/	ENCODE-rE2G predictions for stimulated activated CD8-positive, alpha-beta memory T cell; Donor: ENCDO923WRX; Treatment: anti-CD3 and anti-CD28 coated beads, Interleukin-4, 100 ng/mL, 4 hour	anti-CD3 and anti-CD28 coated beads,Interleukin-4	ENCDO923WRX
C10orf10	chr10:44969031-44969531	chr10:44978882-44978883	0.759239618930486	ENCSR282FRQ	ENCFF452TTE	stimulated activated CD8-positive, alpha-beta memory T cell	/biosample-types/primary_cell_NTR_0000669/	ENCODE-rE2G predictions for stimulated activated CD8-positive, alpha-beta memory T cell; Donor: ENCDO923WRX; Treatment: anti-CD3 and anti-CD28 coated beads, Interleukin-4, 100 ng/mL, 4 hour	anti-CD3 and anti-CD28 coated beads,Interleukin-4	ENCDO923WRX
RASSF4	chr10:44969031-44969531	chr10:44959770-44959771	0.290331744786217	ENCSR282FRQ	ENCFF452TTE	stimulated activated CD8-positive, alpha-beta memory T cell	/biosample-types/primary_cell_NTR_0000669/	ENCODE-rE2G predictions for stimulated activated CD8-positive, alpha-beta memory T cell; Donor: ENCDO923WRX; Treatment: anti-CD3 and anti-CD28 coated beads, Interleukin-4, 100 ng/mL, 4 hour	anti-CD3 and anti-CD28 coated beads,Interleukin-4	ENCDO923WRX
C10orf10	chr10:44971920-44972420	chr10:44978882-44978883	0.837475315301012	ENCSR282FRQ	ENCFF452TTE	stimulated activated CD8-positive, alpha-beta memory T cell	/biosample-types/primary_cell_NTR_0000669/	ENCODE-rE2G predictions for stimulated activated CD8-positive, alpha-beta memory T cell; Donor: ENCDO923WRX; Treatment: anti-CD3 and anti-CD28 coated beads, Interleukin-4, 100 ng/mL, 4 hour	anti-CD3 and anti-CD28 coated beads,Interleukin-4	ENCDO923WRX
RASSF4	chr10:44971920-44972420	chr10:44959770-44959771	0.235327062705197	ENCSR282FRQ	ENCFF452TTE	stimulated activated CD8-positive, alpha-beta memory T cell	/biosample-types/primary_cell_NTR_0000669/	ENCODE-rE2G predictions for stimulated activated CD8-positive, alpha-beta memory T cell; Donor: ENCDO923WRX; Treatment: anti-CD3 and anti-CD28 coated beads, Interleukin-4, 100 ng/mL, 4 hour	anti-CD3 and anti-CD28 coated beads,Interleukin-4	ENCDO923WRX
C10orf10	chr10:44974730-44975360	chr10:44978882-44978883	0.983682727292686	ENCSR282FRQ	ENCFF452TTE	stimulated activated CD8-positive, alpha-beta memory T cell	/biosample-types/primary_cell_NTR_0000669/	ENCODE-rE2G predictions for stimulated activated CD8-positive, alpha-beta memory T cell; Donor: ENCDO923WRX; Treatment: anti-CD3 and anti-CD28 coated beads, Interleukin-4, 100 ng/mL, 4 hour	anti-CD3 and anti-CD28 coated beads,Interleukin-4	ENCDO923WRX
RASSF4	chr10:44974730-44975360	chr10:44959770-44959771	0.67085804490765	ENCSR282FRQ	ENCFF452TTE	stimulated activated CD8-positive, alpha-beta memory T cell	/biosample-types/primary_cell_NTR_0000669/	ENCODE-rE2G predictions for stimulated activated CD8-positive, alpha-beta memory T cell; Donor: ENCDO923WRX; Treatment: anti-CD3 and anti-CD28 coated beads, Interleukin-4, 100 ng/mL, 4 hour	anti-CD3 and anti-CD28 coated beads,Interleukin-4	ENCDO923WRX
ZNF22	chr10:44974730-44975360	chr10:45000824-45000825	0.470403758671644	ENCSR282FRQ	ENCFF452TTE	stimulated activated CD8-positive, alpha-beta memory T cell	/biosample-types/primary_cell_NTR_0000669/	ENCODE-rE2G predictions for stimulated activated CD8-positive, alpha-beta memory T cell; Donor: ENCDO923WRX; Treatment: anti-CD3 and anti-CD28 coated beads, Interleukin-4, 100 ng/mL, 4 hour	anti-CD3 and anti-CD28 coated beads,Interleukin-4	ENCDO923WRX
C10orf10	chr10:44978632-44979132	chr10:44978882-44978883	0.999999997695029	ENCSR282FRQ	ENCFF452TTE	stimulated activated CD8-positive, alpha-beta memory T cell	/biosample-types/primary_cell_NTR_0000669/	ENCODE-rE2G predictions for stimulated activated CD8-positive, alpha-beta memory T cell; Donor: ENCDO923WRX; Treatment: anti-CD3 and anti-CD28 coated beads, Interleukin-4, 100 ng/mL, 4 hour	anti-CD3 and anti-CD28 coated beads,Interleukin-4	ENCDO923WRX
C10orf10	chr10:44981969-44982469	chr10:44978882-44978883	0.807590232072682	ENCSR282FRQ	ENCFF452TTE	stimulated activated CD8-positive, alpha-beta memory T cell	/biosample-types/primary_cell_NTR_0000669/	ENCODE-rE2G predictions for stimulated activated CD8-positive, alpha-beta memory T cell; Donor: ENCDO923WRX; Treatment: anti-CD3 and anti-CD28 coated beads, Interleukin-4, 100 ng/mL, 4 hour	anti-CD3 and anti-CD28 coated beads,Interleukin-4	ENCDO923WRX
C10orf10	chr10:44993113-44993613	chr10:44978882-44978883	0.316002900643703	ENCSR282FRQ	ENCFF452TTE	stimulated activated CD8-positive, alpha-beta memory T cell	/biosample-types/primary_cell_NTR_0000669/	ENCODE-rE2G predictions for stimulated activated CD8-positive, alpha-beta memory T cell; Donor: ENCDO923WRX; Treatment: anti-CD3 and anti-CD28 coated beads, Interleukin-4, 100 ng/mL, 4 hour	anti-CD3 and anti-CD28 coated beads,Interleukin-4	ENCDO923WRX
ZNF22	chr10:45000574-45001812	chr10:45000824-45000825	0.999973882719887	ENCSR282FRQ	ENCFF452TTE	stimulated activated CD8-positive, alpha-beta memory T cell	/biosample-types/primary_cell_NTR_0000669/	ENCODE-rE2G predictions for stimulated activated CD8-positive, alpha-beta memory T cell; Donor: ENCDO923WRX; Treatment: anti-CD3 and anti-CD28 coated beads, Interleukin-4, 100 ng/mL, 4 hour	anti-CD3 and anti-CD28 coated beads,Interleukin-4	ENCDO923WRX
ZNF22	chr10:45008410-45008910	chr10:45000824-45000825	0.33367070589325	ENCSR282FRQ	ENCFF452TTE	stimulated activated CD8-positive, alpha-beta memory T cell	/biosample-types/primary_cell_NTR_0000669/	ENCODE-rE2G predictions for stimulated activated CD8-positive, alpha-beta memory T cell; Donor: ENCDO923WRX; Treatment: anti-CD3 and anti-CD28 coated beads, Interleukin-4, 100 ng/mL, 4 hour	anti-CD3 and anti-CD28 coated beads,Interleukin-4	ENCDO923WRX
ALOX5	chr10:45373071-45374415	chr10:45374165-45374166	0.999986659046704	ENCSR282FRQ	ENCFF452TTE	stimulated activated CD8-positive, alpha-beta memory T cell	/biosample-types/primary_cell_NTR_0000669/	ENCODE-rE2G predictions for stimulated activated CD8-positive, alpha-beta memory T cell; Donor: ENCDO923WRX; Treatment: anti-CD3 and anti-CD28 coated beads, Interleukin-4, 100 ng/mL, 4 hour	anti-CD3 and anti-CD28 coated beads,Interleukin-4	ENCDO923WRX
ALOX5	chr10:45374557-45375057	chr10:45374165-45374166	0.999983114541837	ENCSR282FRQ	ENCFF452TTE	stimulated activated CD8-positive, alpha-beta memory T cell	/biosample-types/primary_cell_NTR_0000669/	ENCODE-rE2G predictions for stimulated activated CD8-positive, alpha-beta memory T cell; Donor: ENCDO923WRX; Treatment: anti-CD3 and anti-CD28 coated beads, Interleukin-4, 100 ng/mL, 4 hour	anti-CD3 and anti-CD28 coated beads,Interleukin-4	ENCDO923WRX
ALOX5	chr10:45378824-45379324	chr10:45374165-45374166	0.720438176969563	ENCSR282FRQ	ENCFF452TTE	stimulated activated CD8-positive, alpha-beta memory T cell	/biosample-types/primary_cell_NTR_0000669/	ENCODE-rE2G predictions for stimulated activated CD8-positive, alpha-beta memory T cell; Donor: ENCDO923WRX; Treatment: anti-CD3 and anti-CD28 coated beads, Interleukin-4, 100 ng/mL, 4 hour	anti-CD3 and anti-CD28 coated beads,Interleukin-4	ENCDO923WRX
ALOX5	chr10:45382322-45382822	chr10:45374165-45374166	0.469398766718836	ENCSR282FRQ	ENCFF452TTE	stimulated activated CD8-positive, alpha-beta memory T cell	/biosample-types/primary_cell_NTR_0000669/	ENCODE-rE2G predictions for stimulated activated CD8-positive, alpha-beta memory T cell; Donor: ENCDO923WRX; Treatment: anti-CD3 and anti-CD28 coated beads, Interleukin-4, 100 ng/mL, 4 hour	anti-CD3 and anti-CD28 coated beads,Interleukin-4	ENCDO923WRX
ALOX5	chr10:45418935-45419672	chr10:45374165-45374166	0.834227195742315	ENCSR282FRQ	ENCFF452TTE	stimulated activated CD8-positive, alpha-beta memory T cell	/biosample-types/primary_cell_NTR_0000669/	ENCODE-rE2G predictions for stimulated activated CD8-positive, alpha-beta memory T cell; Donor: ENCDO923WRX; Treatment: anti-CD3 and anti-CD28 coated beads, Interleukin-4, 100 ng/mL, 4 hour	anti-CD3 and anti-CD28 coated beads,Interleukin-4	ENCDO923WRX
ALOX5	chr10:45420387-45421595	chr10:45374165-45374166	0.860207392240552	ENCSR282FRQ	ENCFF452TTE	stimulated activated CD8-positive, alpha-beta memory T cell	/biosample-types/primary_cell_NTR_0000669/	ENCODE-rE2G predictions for stimulated activated CD8-positive, alpha-beta memory T cell; Donor: ENCDO923WRX; Treatment: anti-CD3 and anti-CD28 coated beads, Interleukin-4, 100 ng/mL, 4 hour	anti-CD3 and anti-CD28 coated beads,Interleukin-4	ENCDO923WRX
ALOX5	chr10:45422374-45422874	chr10:45374165-45374166	0.374911546703456	ENCSR282FRQ	ENCFF452TTE	stimulated activated CD8-positive, alpha-beta memory T cell	/biosample-types/primary_cell_NTR_0000669/	ENCODE-rE2G predictions for stimulated activated CD8-positive, alpha-beta memory T cell; Donor: ENCDO923WRX; Treatment: anti-CD3 and anti-CD28 coated beads, Interleukin-4, 100 ng/mL, 4 hour	anti-CD3 and anti-CD28 coated beads,Interleukin-4	ENCDO923WRX
ALOX5	chr10:45443098-45443598	chr10:45374165-45374166	0.253551362929188	ENCSR282FRQ	ENCFF452TTE	stimulated activated CD8-positive, alpha-beta memory T cell	/biosample-types/primary_cell_NTR_0000669/	ENCODE-rE2G predictions for stimulated activated CD8-positive, alpha-beta memory T cell; Donor: ENCDO923WRX; Treatment: anti-CD3 and anti-CD28 coated beads, Interleukin-4, 100 ng/mL, 4 hour	anti-CD3 and anti-CD28 coated beads,Interleukin-4	ENCDO923WRX
ALOX5	chr10:45445093-45445593	chr10:45374165-45374166	0.218799925432319	ENCSR282FRQ	ENCFF452TTE	stimulated activated CD8-positive, alpha-beta memory T cell	/biosample-types/primary_cell_NTR_0000669/	ENCODE-rE2G predictions for stimulated activated CD8-positive, alpha-beta memory T cell; Donor: ENCDO923WRX; Treatment: anti-CD3 and anti-CD28 coated beads, Interleukin-4, 100 ng/mL, 4 hour	anti-CD3 and anti-CD28 coated beads,Interleukin-4	ENCDO923WRX
ALOX5	chr10:45464911-45465411	chr10:45374165-45374166	0.501837160116105	ENCSR282FRQ	ENCFF452TTE	stimulated activated CD8-positive, alpha-beta memory T cell	/biosample-types/primary_cell_NTR_0000669/	ENCODE-rE2G predictions for stimulated activated CD8-positive, alpha-beta memory T cell; Donor: ENCDO923WRX; Treatment: anti-CD3 and anti-CD28 coated beads, Interleukin-4, 100 ng/mL, 4 hour	anti-CD3 and anti-CD28 coated beads,Interleukin-4	ENCDO923WRX
WASHC2C	chr10:45464911-45465411	chr10:45727199-45727200	0.334325619409164	ENCSR282FRQ	ENCFF452TTE	stimulated activated CD8-positive, alpha-beta memory T cell	/biosample-types/primary_cell_NTR_0000669/	ENCODE-rE2G predictions for stimulated activated CD8-positive, alpha-beta memory T cell; Donor: ENCDO923WRX; Treatment: anti-CD3 and anti-CD28 coated beads, Interleukin-4, 100 ng/mL, 4 hour	anti-CD3 and anti-CD28 coated beads,Interleukin-4	ENCDO923WRX
ZFAND4	chr10:45464911-45465411	chr10:45672813-45672814	0.308791091926192	ENCSR282FRQ	ENCFF452TTE	stimulated activated CD8-positive, alpha-beta memory T cell	/biosample-types/primary_cell_NTR_0000669/	ENCODE-rE2G predictions for stimulated activated CD8-positive, alpha-beta memory T cell; Donor: ENCDO923WRX; Treatment: anti-CD3 and anti-CD28 coated beads, Interleukin-4, 100 ng/mL, 4 hour	anti-CD3 and anti-CD28 coated beads,Interleukin-4	ENCDO923WRX
ALOX5	chr10:45470111-45470611	chr10:45374165-45374166	0.21453148972459	ENCSR282FRQ	ENCFF452TTE	stimulated activated CD8-positive, alpha-beta memory T cell	/biosample-types/primary_cell_NTR_0000669/	ENCODE-rE2G predictions for stimulated activated CD8-positive, alpha-beta memory T cell; Donor: ENCDO923WRX; Treatment: anti-CD3 and anti-CD28 coated beads, Interleukin-4, 100 ng/mL, 4 hour	anti-CD3 and anti-CD28 coated beads,Interleukin-4	ENCDO923WRX
ALOX5	chr10:45594315-45595163	chr10:45374165-45374166	0.330375153873328	ENCSR282FRQ	ENCFF452TTE	stimulated activated CD8-positive, alpha-beta memory T cell	/biosample-types/primary_cell_NTR_0000669/	ENCODE-rE2G predictions for stimulated activated CD8-positive, alpha-beta memory T cell; Donor: ENCDO923WRX; Treatment: anti-CD3 and anti-CD28 coated beads, Interleukin-4, 100 ng/mL, 4 hour	anti-CD3 and anti-CD28 coated beads,Interleukin-4	ENCDO923WRX
WASHC2C	chr10:45594315-45595163	chr10:45727199-45727200	0.379110538875293	ENCSR282FRQ	ENCFF452TTE	stimulated activated CD8-positive, alpha-beta memory T cell	/biosample-types/primary_cell_NTR_0000669/	ENCODE-rE2G predictions for stimulated activated CD8-positive, alpha-beta memory T cell; Donor: ENCDO923WRX; Treatment: anti-CD3 and anti-CD28 coated beads, Interleukin-4, 100 ng/mL, 4 hour	anti-CD3 and anti-CD28 coated beads,Interleukin-4	ENCDO923WRX
ZFAND4	chr10:45594315-45595163	chr10:45672813-45672814	0.448493243264808	ENCSR282FRQ	ENCFF452TTE	stimulated activated CD8-positive, alpha-beta memory T cell	/biosample-types/primary_cell_NTR_0000669/	ENCODE-rE2G predictions for stimulated activated CD8-positive, alpha-beta memory T cell; Donor: ENCDO923WRX; Treatment: anti-CD3 and anti-CD28 coated beads, Interleukin-4, 100 ng/mL, 4 hour	anti-CD3 and anti-CD28 coated beads,Interleukin-4	ENCDO923WRX
ZFAND4	chr10:45672028-45672528	chr10:45672813-45672814	0.999968701319852	ENCSR282FRQ	ENCFF452TTE	stimulated activated CD8-positive, alpha-beta memory T cell	/biosample-types/primary_cell_NTR_0000669/	ENCODE-rE2G predictions for stimulated activated CD8-positive, alpha-beta memory T cell; Donor: ENCDO923WRX; Treatment: anti-CD3 and anti-CD28 coated beads, Interleukin-4, 100 ng/mL, 4 hour	anti-CD3 and anti-CD28 coated beads,Interleukin-4	ENCDO923WRX
ZFAND4	chr10:45672563-45673492	chr10:45672813-45672814	0.999982586246002	ENCSR282FRQ	ENCFF452TTE	stimulated activated CD8-positive, alpha-beta memory T cell	/biosample-types/primary_cell_NTR_0000669/	ENCODE-rE2G predictions for stimulated activated CD8-positive, alpha-beta memory T cell; Donor: ENCDO923WRX; Treatment: anti-CD3 and anti-CD28 coated beads, Interleukin-4, 100 ng/mL, 4 hour	anti-CD3 and anti-CD28 coated beads,Interleukin-4	ENCDO923WRX
WASHC2C	chr10:45723594-45724094	chr10:45727199-45727200	0.528962921691148	ENCSR282FRQ	ENCFF452TTE	stimulated activated CD8-positive, alpha-beta memory T cell	/biosample-types/primary_cell_NTR_0000669/	ENCODE-rE2G predictions for stimulated activated CD8-positive, alpha-beta memory T cell; Donor: ENCDO923WRX; Treatment: anti-CD3 and anti-CD28 coated beads, Interleukin-4, 100 ng/mL, 4 hour	anti-CD3 and anti-CD28 coated beads,Interleukin-4	ENCDO923WRX
WASHC2C	chr10:45726915-45727449	chr10:45727199-45727200	0.999998663589919	ENCSR282FRQ	ENCFF452TTE	stimulated activated CD8-positive, alpha-beta memory T cell	/biosample-types/primary_cell_NTR_0000669/	ENCODE-rE2G predictions for stimulated activated CD8-positive, alpha-beta memory T cell; Donor: ENCDO923WRX; Treatment: anti-CD3 and anti-CD28 coated beads, Interleukin-4, 100 ng/mL, 4 hour	anti-CD3 and anti-CD28 coated beads,Interleukin-4	ENCDO923WRX
TIMM23	chr10:45972189-45972702	chr10:45972452-45972453	0.999998771077496	ENCSR282FRQ	ENCFF452TTE	stimulated activated CD8-positive, alpha-beta memory T cell	/biosample-types/primary_cell_NTR_0000669/	ENCODE-rE2G predictions for stimulated activated CD8-positive, alpha-beta memory T cell; Donor: ENCDO923WRX; Treatment: anti-CD3 and anti-CD28 coated beads, Interleukin-4, 100 ng/mL, 4 hour	anti-CD3 and anti-CD28 coated beads,Interleukin-4	ENCDO923WRX
MSMB	chr10:46022931-46023713	chr10:46046269-46046270	0.942518597305089	ENCSR282FRQ	ENCFF452TTE	stimulated activated CD8-positive, alpha-beta memory T cell	/biosample-types/primary_cell_NTR_0000669/	ENCODE-rE2G predictions for stimulated activated CD8-positive, alpha-beta memory T cell; Donor: ENCDO923WRX; Treatment: anti-CD3 and anti-CD28 coated beads, Interleukin-4, 100 ng/mL, 4 hour	anti-CD3 and anti-CD28 coated beads,Interleukin-4	ENCDO923WRX
NCOA4	chr10:46022931-46023713	chr10:46030714-46030715	0.950175287657197	ENCSR282FRQ	ENCFF452TTE	stimulated activated CD8-positive, alpha-beta memory T cell	/biosample-types/primary_cell_NTR_0000669/	ENCODE-rE2G predictions for stimulated activated CD8-positive, alpha-beta memory T cell; Donor: ENCDO923WRX; Treatment: anti-CD3 and anti-CD28 coated beads, Interleukin-4, 100 ng/mL, 4 hour	anti-CD3 and anti-CD28 coated beads,Interleukin-4	ENCDO923WRX
TIMM23	chr10:46022931-46023713	chr10:45972452-45972453	0.736952645000532	ENCSR282FRQ	ENCFF452TTE	stimulated activated CD8-positive, alpha-beta memory T cell	/biosample-types/primary_cell_NTR_0000669/	ENCODE-rE2G predictions for stimulated activated CD8-positive, alpha-beta memory T cell; Donor: ENCDO923WRX; Treatment: anti-CD3 and anti-CD28 coated beads, Interleukin-4, 100 ng/mL, 4 hour	anti-CD3 and anti-CD28 coated beads,Interleukin-4	ENCDO923WRX
MSMB	chr10:46028520-46029020	chr10:46046269-46046270	0.503863663555019	ENCSR282FRQ	ENCFF452TTE	stimulated activated CD8-positive, alpha-beta memory T cell	/biosample-types/primary_cell_NTR_0000669/	ENCODE-rE2G predictions for stimulated activated CD8-positive, alpha-beta memory T cell; Donor: ENCDO923WRX; Treatment: anti-CD3 and anti-CD28 coated beads, Interleukin-4, 100 ng/mL, 4 hour	anti-CD3 and anti-CD28 coated beads,Interleukin-4	ENCDO923WRX
NCOA4	chr10:46028520-46029020	chr10:46030714-46030715	0.658066393954339	ENCSR282FRQ	ENCFF452TTE	stimulated activated CD8-positive, alpha-beta memory T cell	/biosample-types/primary_cell_NTR_0000669/	ENCODE-rE2G predictions for stimulated activated CD8-positive, alpha-beta memory T cell; Donor: ENCDO923WRX; Treatment: anti-CD3 and anti-CD28 coated beads, Interleukin-4, 100 ng/mL, 4 hour	anti-CD3 and anti-CD28 coated beads,Interleukin-4	ENCDO923WRX
NCOA4	chr10:46030435-46030964	chr10:46030714-46030715	0.999997906293096	ENCSR282FRQ	ENCFF452TTE	stimulated activated CD8-positive, alpha-beta memory T cell	/biosample-types/primary_cell_NTR_0000669/	ENCODE-rE2G predictions for stimulated activated CD8-positive, alpha-beta memory T cell; Donor: ENCDO923WRX; Treatment: anti-CD3 and anti-CD28 coated beads, Interleukin-4, 100 ng/mL, 4 hour	anti-CD3 and anti-CD28 coated beads,Interleukin-4	ENCDO923WRX
MSMB	chr10:46038532-46039032	chr10:46046269-46046270	0.628376585632676	ENCSR282FRQ	ENCFF452TTE	stimulated activated CD8-positive, alpha-beta memory T cell	/biosample-types/primary_cell_NTR_0000669/	ENCODE-rE2G predictions for stimulated activated CD8-positive, alpha-beta memory T cell; Donor: ENCDO923WRX; Treatment: anti-CD3 and anti-CD28 coated beads, Interleukin-4, 100 ng/mL, 4 hour	anti-CD3 and anti-CD28 coated beads,Interleukin-4	ENCDO923WRX
MSMB	chr10:46042983-46043483	chr10:46046269-46046270	0.841464852807527	ENCSR282FRQ	ENCFF452TTE	stimulated activated CD8-positive, alpha-beta memory T cell	/biosample-types/primary_cell_NTR_0000669/	ENCODE-rE2G predictions for stimulated activated CD8-positive, alpha-beta memory T cell; Donor: ENCDO923WRX; Treatment: anti-CD3 and anti-CD28 coated beads, Interleukin-4, 100 ng/mL, 4 hour	anti-CD3 and anti-CD28 coated beads,Interleukin-4	ENCDO923WRX
MSMB	chr10:46046019-46046901	chr10:46046269-46046270	0.999996499663869	ENCSR282FRQ	ENCFF452TTE	stimulated activated CD8-positive, alpha-beta memory T cell	/biosample-types/primary_cell_NTR_0000669/	ENCODE-rE2G predictions for stimulated activated CD8-positive, alpha-beta memory T cell; Donor: ENCDO923WRX; Treatment: anti-CD3 and anti-CD28 coated beads, Interleukin-4, 100 ng/mL, 4 hour	anti-CD3 and anti-CD28 coated beads,Interleukin-4	ENCDO923WRX
MSMB	chr10:46077146-46077646	chr10:46046269-46046270	0.220310815450685	ENCSR282FRQ	ENCFF452TTE	stimulated activated CD8-positive, alpha-beta memory T cell	/biosample-types/primary_cell_NTR_0000669/	ENCODE-rE2G predictions for stimulated activated CD8-positive, alpha-beta memory T cell; Donor: ENCDO923WRX; Treatment: anti-CD3 and anti-CD28 coated beads, Interleukin-4, 100 ng/mL, 4 hour	anti-CD3 and anti-CD28 coated beads,Interleukin-4	ENCDO923WRX
MSMB	chr10:46077734-46078234	chr10:46046269-46046270	0.46093555364871	ENCSR282FRQ	ENCFF452TTE	stimulated activated CD8-positive, alpha-beta memory T cell	/biosample-types/primary_cell_NTR_0000669/	ENCODE-rE2G predictions for stimulated activated CD8-positive, alpha-beta memory T cell; Donor: ENCDO923WRX; Treatment: anti-CD3 and anti-CD28 coated beads, Interleukin-4, 100 ng/mL, 4 hour	anti-CD3 and anti-CD28 coated beads,Interleukin-4	ENCDO923WRX
MSMB	chr10:46079716-46080216	chr10:46046269-46046270	0.324986067685306	ENCSR282FRQ	ENCFF452TTE	stimulated activated CD8-positive, alpha-beta memory T cell	/biosample-types/primary_cell_NTR_0000669/	ENCODE-rE2G predictions for stimulated activated CD8-positive, alpha-beta memory T cell; Donor: ENCDO923WRX; Treatment: anti-CD3 and anti-CD28 coated beads, Interleukin-4, 100 ng/mL, 4 hour	anti-CD3 and anti-CD28 coated beads,Interleukin-4	ENCDO923WRX
MSMB	chr10:46091973-46092473	chr10:46046269-46046270	0.768423417217498	ENCSR282FRQ	ENCFF452TTE	stimulated activated CD8-positive, alpha-beta memory T cell	/biosample-types/primary_cell_NTR_0000669/	ENCODE-rE2G predictions for stimulated activated CD8-positive, alpha-beta memory T cell; Donor: ENCDO923WRX; Treatment: anti-CD3 and anti-CD28 coated beads, Interleukin-4, 100 ng/mL, 4 hour	anti-CD3 and anti-CD28 coated beads,Interleukin-4	ENCDO923WRX
MSMB	chr10:46092588-46093088	chr10:46046269-46046270	0.694961408113025	ENCSR282FRQ	ENCFF452TTE	stimulated activated CD8-positive, alpha-beta memory T cell	/biosample-types/primary_cell_NTR_0000669/	ENCODE-rE2G predictions for stimulated activated CD8-positive, alpha-beta memory T cell; Donor: ENCDO923WRX; Treatment: anti-CD3 and anti-CD28 coated beads, Interleukin-4, 100 ng/mL, 4 hour	anti-CD3 and anti-CD28 coated beads,Interleukin-4	ENCDO923WRX
MSMB	chr10:46093859-46094359	chr10:46046269-46046270	0.685362391673011	ENCSR282FRQ	ENCFF452TTE	stimulated activated CD8-positive, alpha-beta memory T cell	/biosample-types/primary_cell_NTR_0000669/	ENCODE-rE2G predictions for stimulated activated CD8-positive, alpha-beta memory T cell; Donor: ENCDO923WRX; Treatment: anti-CD3 and anti-CD28 coated beads, Interleukin-4, 100 ng/mL, 4 hour	anti-CD3 and anti-CD28 coated beads,Interleukin-4	ENCDO923WRX
MSMB	chr10:46095373-46095873	chr10:46046269-46046270	0.676528773763704	ENCSR282FRQ	ENCFF452TTE	stimulated activated CD8-positive, alpha-beta memory T cell	/biosample-types/primary_cell_NTR_0000669/	ENCODE-rE2G predictions for stimulated activated CD8-positive, alpha-beta memory T cell; Donor: ENCDO923WRX; Treatment: anti-CD3 and anti-CD28 coated beads, Interleukin-4, 100 ng/mL, 4 hour	anti-CD3 and anti-CD28 coated beads,Interleukin-4	ENCDO923WRX
MSMB	chr10:46096948-46097448	chr10:46046269-46046270	0.676785547255763	ENCSR282FRQ	ENCFF452TTE	stimulated activated CD8-positive, alpha-beta memory T cell	/biosample-types/primary_cell_NTR_0000669/	ENCODE-rE2G predictions for stimulated activated CD8-positive, alpha-beta memory T cell; Donor: ENCDO923WRX; Treatment: anti-CD3 and anti-CD28 coated beads, Interleukin-4, 100 ng/mL, 4 hour	anti-CD3 and anti-CD28 coated beads,Interleukin-4	ENCDO923WRX
MSMB	chr10:46097517-46098017	chr10:46046269-46046270	0.63072773951855	ENCSR282FRQ	ENCFF452TTE	stimulated activated CD8-positive, alpha-beta memory T cell	/biosample-types/primary_cell_NTR_0000669/	ENCODE-rE2G predictions for stimulated activated CD8-positive, alpha-beta memory T cell; Donor: ENCDO923WRX; Treatment: anti-CD3 and anti-CD28 coated beads, Interleukin-4, 100 ng/mL, 4 hour	anti-CD3 and anti-CD28 coated beads,Interleukin-4	ENCDO923WRX
MSMB	chr10:46106344-46107206	chr10:46046269-46046270	0.639182474030768	ENCSR282FRQ	ENCFF452TTE	stimulated activated CD8-positive, alpha-beta memory T cell	/biosample-types/primary_cell_NTR_0000669/	ENCODE-rE2G predictions for stimulated activated CD8-positive, alpha-beta memory T cell; Donor: ENCDO923WRX; Treatment: anti-CD3 and anti-CD28 coated beads, Interleukin-4, 100 ng/mL, 4 hour	anti-CD3 and anti-CD28 coated beads,Interleukin-4	ENCDO923WRX
ANTXRL	chr10:46228084-46228975	chr10:46286996-46286997	0.436696394465499	ENCSR282FRQ	ENCFF452TTE	stimulated activated CD8-positive, alpha-beta memory T cell	/biosample-types/primary_cell_NTR_0000669/	ENCODE-rE2G predictions for stimulated activated CD8-positive, alpha-beta memory T cell; Donor: ENCDO923WRX; Treatment: anti-CD3 and anti-CD28 coated beads, Interleukin-4, 100 ng/mL, 4 hour	anti-CD3 and anti-CD28 coated beads,Interleukin-4	ENCDO923WRX
MSMB	chr10:46228084-46228975	chr10:46046269-46046270	0.331505174648866	ENCSR282FRQ	ENCFF452TTE	stimulated activated CD8-positive, alpha-beta memory T cell	/biosample-types/primary_cell_NTR_0000669/	ENCODE-rE2G predictions for stimulated activated CD8-positive, alpha-beta memory T cell; Donor: ENCDO923WRX; Treatment: anti-CD3 and anti-CD28 coated beads, Interleukin-4, 100 ng/mL, 4 hour	anti-CD3 and anti-CD28 coated beads,Interleukin-4	ENCDO923WRX
ANTXRL	chr10:46255985-46256485	chr10:46286996-46286997	0.326601506056017	ENCSR282FRQ	ENCFF452TTE	stimulated activated CD8-positive, alpha-beta memory T cell	/biosample-types/primary_cell_NTR_0000669/	ENCODE-rE2G predictions for stimulated activated CD8-positive, alpha-beta memory T cell; Donor: ENCDO923WRX; Treatment: anti-CD3 and anti-CD28 coated beads, Interleukin-4, 100 ng/mL, 4 hour	anti-CD3 and anti-CD28 coated beads,Interleukin-4	ENCDO923WRX
ANTXRL	chr10:46266259-46266759	chr10:46286996-46286997	0.441081444894523	ENCSR282FRQ	ENCFF452TTE	stimulated activated CD8-positive, alpha-beta memory T cell	/biosample-types/primary_cell_NTR_0000669/	ENCODE-rE2G predictions for stimulated activated CD8-positive, alpha-beta memory T cell; Donor: ENCDO923WRX; Treatment: anti-CD3 and anti-CD28 coated beads, Interleukin-4, 100 ng/mL, 4 hour	anti-CD3 and anti-CD28 coated beads,Interleukin-4	ENCDO923WRX
ANTXRL	chr10:46268375-46268875	chr10:46286996-46286997	0.720185996597757	ENCSR282FRQ	ENCFF452TTE	stimulated activated CD8-positive, alpha-beta memory T cell	/biosample-types/primary_cell_NTR_0000669/	ENCODE-rE2G predictions for stimulated activated CD8-positive, alpha-beta memory T cell; Donor: ENCDO923WRX; Treatment: anti-CD3 and anti-CD28 coated beads, Interleukin-4, 100 ng/mL, 4 hour	anti-CD3 and anti-CD28 coated beads,Interleukin-4	ENCDO923WRX
MSMB	chr10:46268375-46268875	chr10:46046269-46046270	0.281814360178581	ENCSR282FRQ	ENCFF452TTE	stimulated activated CD8-positive, alpha-beta memory T cell	/biosample-types/primary_cell_NTR_0000669/	ENCODE-rE2G predictions for stimulated activated CD8-positive, alpha-beta memory T cell; Donor: ENCDO923WRX; Treatment: anti-CD3 and anti-CD28 coated beads, Interleukin-4, 100 ng/mL, 4 hour	anti-CD3 and anti-CD28 coated beads,Interleukin-4	ENCDO923WRX
ANTXRL	chr10:46269452-46269952	chr10:46286996-46286997	0.450225340142061	ENCSR282FRQ	ENCFF452TTE	stimulated activated CD8-positive, alpha-beta memory T cell	/biosample-types/primary_cell_NTR_0000669/	ENCODE-rE2G predictions for stimulated activated CD8-positive, alpha-beta memory T cell; Donor: ENCDO923WRX; Treatment: anti-CD3 and anti-CD28 coated beads, Interleukin-4, 100 ng/mL, 4 hour	anti-CD3 and anti-CD28 coated beads,Interleukin-4	ENCDO923WRX
ANTXRL	chr10:46273629-46274129	chr10:46286996-46286997	0.534528699410395	ENCSR282FRQ	ENCFF452TTE	stimulated activated CD8-positive, alpha-beta memory T cell	/biosample-types/primary_cell_NTR_0000669/	ENCODE-rE2G predictions for stimulated activated CD8-positive, alpha-beta memory T cell; Donor: ENCDO923WRX; Treatment: anti-CD3 and anti-CD28 coated beads, Interleukin-4, 100 ng/mL, 4 hour	anti-CD3 and anti-CD28 coated beads,Interleukin-4	ENCDO923WRX
ANTXRL	chr10:46282880-46283380	chr10:46286996-46286997	0.97022434741278	ENCSR282FRQ	ENCFF452TTE	stimulated activated CD8-positive, alpha-beta memory T cell	/biosample-types/primary_cell_NTR_0000669/	ENCODE-rE2G predictions for stimulated activated CD8-positive, alpha-beta memory T cell; Donor: ENCDO923WRX; Treatment: anti-CD3 and anti-CD28 coated beads, Interleukin-4, 100 ng/mL, 4 hour	anti-CD3 and anti-CD28 coated beads,Interleukin-4	ENCDO923WRX
ANTXRL	chr10:46284318-46284962	chr10:46286996-46286997	0.995439681811834	ENCSR282FRQ	ENCFF452TTE	stimulated activated CD8-positive, alpha-beta memory T cell	/biosample-types/primary_cell_NTR_0000669/	ENCODE-rE2G predictions for stimulated activated CD8-positive, alpha-beta memory T cell; Donor: ENCDO923WRX; Treatment: anti-CD3 and anti-CD28 coated beads, Interleukin-4, 100 ng/mL, 4 hour	anti-CD3 and anti-CD28 coated beads,Interleukin-4	ENCDO923WRX
MSMB	chr10:46284318-46284962	chr10:46046269-46046270	0.32992850351754	ENCSR282FRQ	ENCFF452TTE	stimulated activated CD8-positive, alpha-beta memory T cell	/biosample-types/primary_cell_NTR_0000669/	ENCODE-rE2G predictions for stimulated activated CD8-positive, alpha-beta memory T cell; Donor: ENCDO923WRX; Treatment: anti-CD3 and anti-CD28 coated beads, Interleukin-4, 100 ng/mL, 4 hour	anti-CD3 and anti-CD28 coated beads,Interleukin-4	ENCDO923WRX
ZNF488	chr10:46284318-46284962	chr10:47384338-47384339	0.240840106743096	ENCSR282FRQ	ENCFF452TTE	stimulated activated CD8-positive, alpha-beta memory T cell	/biosample-types/primary_cell_NTR_0000669/	ENCODE-rE2G predictions for stimulated activated CD8-positive, alpha-beta memory T cell; Donor: ENCDO923WRX; Treatment: anti-CD3 and anti-CD28 coated beads, Interleukin-4, 100 ng/mL, 4 hour	anti-CD3 and anti-CD28 coated beads,Interleukin-4	ENCDO923WRX
ANTXRL	chr10:46286746-46287246	chr10:46286996-46286997	0.999999997133659	ENCSR282FRQ	ENCFF452TTE	stimulated activated CD8-positive, alpha-beta memory T cell	/biosample-types/primary_cell_NTR_0000669/	ENCODE-rE2G predictions for stimulated activated CD8-positive, alpha-beta memory T cell; Donor: ENCDO923WRX; Treatment: anti-CD3 and anti-CD28 coated beads, Interleukin-4, 100 ng/mL, 4 hour	anti-CD3 and anti-CD28 coated beads,Interleukin-4	ENCDO923WRX
ANTXRL	chr10:46292375-46292875	chr10:46286996-46286997	0.268877736137931	ENCSR282FRQ	ENCFF452TTE	stimulated activated CD8-positive, alpha-beta memory T cell	/biosample-types/primary_cell_NTR_0000669/	ENCODE-rE2G predictions for stimulated activated CD8-positive, alpha-beta memory T cell; Donor: ENCDO923WRX; Treatment: anti-CD3 and anti-CD28 coated beads, Interleukin-4, 100 ng/mL, 4 hour	anti-CD3 and anti-CD28 coated beads,Interleukin-4	ENCDO923WRX
ANTXRL	chr10:46293163-46293663	chr10:46286996-46286997	0.457479385619319	ENCSR282FRQ	ENCFF452TTE	stimulated activated CD8-positive, alpha-beta memory T cell	/biosample-types/primary_cell_NTR_0000669/	ENCODE-rE2G predictions for stimulated activated CD8-positive, alpha-beta memory T cell; Donor: ENCDO923WRX; Treatment: anti-CD3 and anti-CD28 coated beads, Interleukin-4, 100 ng/mL, 4 hour	anti-CD3 and anti-CD28 coated beads,Interleukin-4	ENCDO923WRX
ANTXRL	chr10:46296586-46297086	chr10:46286996-46286997	0.674499141909097	ENCSR282FRQ	ENCFF452TTE	stimulated activated CD8-positive, alpha-beta memory T cell	/biosample-types/primary_cell_NTR_0000669/	ENCODE-rE2G predictions for stimulated activated CD8-positive, alpha-beta memory T cell; Donor: ENCDO923WRX; Treatment: anti-CD3 and anti-CD28 coated beads, Interleukin-4, 100 ng/mL, 4 hour	anti-CD3 and anti-CD28 coated beads,Interleukin-4	ENCDO923WRX
ANTXRL	chr10:46299596-46300096	chr10:46286996-46286997	0.589573909186101	ENCSR282FRQ	ENCFF452TTE	stimulated activated CD8-positive, alpha-beta memory T cell	/biosample-types/primary_cell_NTR_0000669/	ENCODE-rE2G predictions for stimulated activated CD8-positive, alpha-beta memory T cell; Donor: ENCDO923WRX; Treatment: anti-CD3 and anti-CD28 coated beads, Interleukin-4, 100 ng/mL, 4 hour	anti-CD3 and anti-CD28 coated beads,Interleukin-4	ENCDO923WRX
ANTXRL	chr10:46302022-46302522	chr10:46286996-46286997	0.584609076452305	ENCSR282FRQ	ENCFF452TTE	stimulated activated CD8-positive, alpha-beta memory T cell	/biosample-types/primary_cell_NTR_0000669/	ENCODE-rE2G predictions for stimulated activated CD8-positive, alpha-beta memory T cell; Donor: ENCDO923WRX; Treatment: anti-CD3 and anti-CD28 coated beads, Interleukin-4, 100 ng/mL, 4 hour	anti-CD3 and anti-CD28 coated beads,Interleukin-4	ENCDO923WRX
ANTXRL	chr10:46307877-46308377	chr10:46286996-46286997	0.315474546830126	ENCSR282FRQ	ENCFF452TTE	stimulated activated CD8-positive, alpha-beta memory T cell	/biosample-types/primary_cell_NTR_0000669/	ENCODE-rE2G predictions for stimulated activated CD8-positive, alpha-beta memory T cell; Donor: ENCDO923WRX; Treatment: anti-CD3 and anti-CD28 coated beads, Interleukin-4, 100 ng/mL, 4 hour	anti-CD3 and anti-CD28 coated beads,Interleukin-4	ENCDO923WRX
ANTXRL	chr10:46310051-46310551	chr10:46286996-46286997	0.402032009603574	ENCSR282FRQ	ENCFF452TTE	stimulated activated CD8-positive, alpha-beta memory T cell	/biosample-types/primary_cell_NTR_0000669/	ENCODE-rE2G predictions for stimulated activated CD8-positive, alpha-beta memory T cell; Donor: ENCDO923WRX; Treatment: anti-CD3 and anti-CD28 coated beads, Interleukin-4, 100 ng/mL, 4 hour	anti-CD3 and anti-CD28 coated beads,Interleukin-4	ENCDO923WRX
GPRIN2	chr10:46514127-46514627	chr10:46556071-46556072	0.401713545480678	ENCSR282FRQ	ENCFF452TTE	stimulated activated CD8-positive, alpha-beta memory T cell	/biosample-types/primary_cell_NTR_0000669/	ENCODE-rE2G predictions for stimulated activated CD8-positive, alpha-beta memory T cell; Donor: ENCDO923WRX; Treatment: anti-CD3 and anti-CD28 coated beads, Interleukin-4, 100 ng/mL, 4 hour	anti-CD3 and anti-CD28 coated beads,Interleukin-4	ENCDO923WRX
GPRIN2	chr10:46517957-46518457	chr10:46556071-46556072	0.467118047528942	ENCSR282FRQ	ENCFF452TTE	stimulated activated CD8-positive, alpha-beta memory T cell	/biosample-types/primary_cell_NTR_0000669/	ENCODE-rE2G predictions for stimulated activated CD8-positive, alpha-beta memory T cell; Donor: ENCDO923WRX; Treatment: anti-CD3 and anti-CD28 coated beads, Interleukin-4, 100 ng/mL, 4 hour	anti-CD3 and anti-CD28 coated beads,Interleukin-4	ENCDO923WRX
GPRIN2	chr10:46522288-46522788	chr10:46556071-46556072	0.546892792127497	ENCSR282FRQ	ENCFF452TTE	stimulated activated CD8-positive, alpha-beta memory T cell	/biosample-types/primary_cell_NTR_0000669/	ENCODE-rE2G predictions for stimulated activated CD8-positive, alpha-beta memory T cell; Donor: ENCDO923WRX; Treatment: anti-CD3 and anti-CD28 coated beads, Interleukin-4, 100 ng/mL, 4 hour	anti-CD3 and anti-CD28 coated beads,Interleukin-4	ENCDO923WRX
GPRIN2	chr10:46524636-46525136	chr10:46556071-46556072	0.624959875249234	ENCSR282FRQ	ENCFF452TTE	stimulated activated CD8-positive, alpha-beta memory T cell	/biosample-types/primary_cell_NTR_0000669/	ENCODE-rE2G predictions for stimulated activated CD8-positive, alpha-beta memory T cell; Donor: ENCDO923WRX; Treatment: anti-CD3 and anti-CD28 coated beads, Interleukin-4, 100 ng/mL, 4 hour	anti-CD3 and anti-CD28 coated beads,Interleukin-4	ENCDO923WRX
GPRIN2	chr10:46527200-46527700	chr10:46556071-46556072	0.668999492864326	ENCSR282FRQ	ENCFF452TTE	stimulated activated CD8-positive, alpha-beta memory T cell	/biosample-types/primary_cell_NTR_0000669/	ENCODE-rE2G predictions for stimulated activated CD8-positive, alpha-beta memory T cell; Donor: ENCDO923WRX; Treatment: anti-CD3 and anti-CD28 coated beads, Interleukin-4, 100 ng/mL, 4 hour	anti-CD3 and anti-CD28 coated beads,Interleukin-4	ENCDO923WRX
GPRIN2	chr10:46527941-46528441	chr10:46556071-46556072	0.546949408068896	ENCSR282FRQ	ENCFF452TTE	stimulated activated CD8-positive, alpha-beta memory T cell	/biosample-types/primary_cell_NTR_0000669/	ENCODE-rE2G predictions for stimulated activated CD8-positive, alpha-beta memory T cell; Donor: ENCDO923WRX; Treatment: anti-CD3 and anti-CD28 coated beads, Interleukin-4, 100 ng/mL, 4 hour	anti-CD3 and anti-CD28 coated beads,Interleukin-4	ENCDO923WRX
GPRIN2	chr10:46528671-46529171	chr10:46556071-46556072	0.689470045221689	ENCSR282FRQ	ENCFF452TTE	stimulated activated CD8-positive, alpha-beta memory T cell	/biosample-types/primary_cell_NTR_0000669/	ENCODE-rE2G predictions for stimulated activated CD8-positive, alpha-beta memory T cell; Donor: ENCDO923WRX; Treatment: anti-CD3 and anti-CD28 coated beads, Interleukin-4, 100 ng/mL, 4 hour	anti-CD3 and anti-CD28 coated beads,Interleukin-4	ENCDO923WRX
GPRIN2	chr10:46530317-46530817	chr10:46556071-46556072	0.520190660663853	ENCSR282FRQ	ENCFF452TTE	stimulated activated CD8-positive, alpha-beta memory T cell	/biosample-types/primary_cell_NTR_0000669/	ENCODE-rE2G predictions for stimulated activated CD8-positive, alpha-beta memory T cell; Donor: ENCDO923WRX; Treatment: anti-CD3 and anti-CD28 coated beads, Interleukin-4, 100 ng/mL, 4 hour	anti-CD3 and anti-CD28 coated beads,Interleukin-4	ENCDO923WRX
GPRIN2	chr10:46534661-46535161	chr10:46556071-46556072	0.600640462085205	ENCSR282FRQ	ENCFF452TTE	stimulated activated CD8-positive, alpha-beta memory T cell	/biosample-types/primary_cell_NTR_0000669/	ENCODE-rE2G predictions for stimulated activated CD8-positive, alpha-beta memory T cell; Donor: ENCDO923WRX; Treatment: anti-CD3 and anti-CD28 coated beads, Interleukin-4, 100 ng/mL, 4 hour	anti-CD3 and anti-CD28 coated beads,Interleukin-4	ENCDO923WRX
GPRIN2	chr10:46535787-46536287	chr10:46556071-46556072	0.55012902928761	ENCSR282FRQ	ENCFF452TTE	stimulated activated CD8-positive, alpha-beta memory T cell	/biosample-types/primary_cell_NTR_0000669/	ENCODE-rE2G predictions for stimulated activated CD8-positive, alpha-beta memory T cell; Donor: ENCDO923WRX; Treatment: anti-CD3 and anti-CD28 coated beads, Interleukin-4, 100 ng/mL, 4 hour	anti-CD3 and anti-CD28 coated beads,Interleukin-4	ENCDO923WRX
GPRIN2	chr10:46536615-46537810	chr10:46556071-46556072	0.873829896948633	ENCSR282FRQ	ENCFF452TTE	stimulated activated CD8-positive, alpha-beta memory T cell	/biosample-types/primary_cell_NTR_0000669/	ENCODE-rE2G predictions for stimulated activated CD8-positive, alpha-beta memory T cell; Donor: ENCDO923WRX; Treatment: anti-CD3 and anti-CD28 coated beads, Interleukin-4, 100 ng/mL, 4 hour	anti-CD3 and anti-CD28 coated beads,Interleukin-4	ENCDO923WRX
GPRIN2	chr10:46541190-46541690	chr10:46556071-46556072	0.681743610092639	ENCSR282FRQ	ENCFF452TTE	stimulated activated CD8-positive, alpha-beta memory T cell	/biosample-types/primary_cell_NTR_0000669/	ENCODE-rE2G predictions for stimulated activated CD8-positive, alpha-beta memory T cell; Donor: ENCDO923WRX; Treatment: anti-CD3 and anti-CD28 coated beads, Interleukin-4, 100 ng/mL, 4 hour	anti-CD3 and anti-CD28 coated beads,Interleukin-4	ENCDO923WRX
GPRIN2	chr10:46542657-46543157	chr10:46556071-46556072	0.728962094698576	ENCSR282FRQ	ENCFF452TTE	stimulated activated CD8-positive, alpha-beta memory T cell	/biosample-types/primary_cell_NTR_0000669/	ENCODE-rE2G predictions for stimulated activated CD8-positive, alpha-beta memory T cell; Donor: ENCDO923WRX; Treatment: anti-CD3 and anti-CD28 coated beads, Interleukin-4, 100 ng/mL, 4 hour	anti-CD3 and anti-CD28 coated beads,Interleukin-4	ENCDO923WRX
GPRIN2	chr10:46543977-46544477	chr10:46556071-46556072	0.82987943821456	ENCSR282FRQ	ENCFF452TTE	stimulated activated CD8-positive, alpha-beta memory T cell	/biosample-types/primary_cell_NTR_0000669/	ENCODE-rE2G predictions for stimulated activated CD8-positive, alpha-beta memory T cell; Donor: ENCDO923WRX; Treatment: anti-CD3 and anti-CD28 coated beads, Interleukin-4, 100 ng/mL, 4 hour	anti-CD3 and anti-CD28 coated beads,Interleukin-4	ENCDO923WRX
GPRIN2	chr10:46545932-46546432	chr10:46556071-46556072	0.871612117144069	ENCSR282FRQ	ENCFF452TTE	stimulated activated CD8-positive, alpha-beta memory T cell	/biosample-types/primary_cell_NTR_0000669/	ENCODE-rE2G predictions for stimulated activated CD8-positive, alpha-beta memory T cell; Donor: ENCDO923WRX; Treatment: anti-CD3 and anti-CD28 coated beads, Interleukin-4, 100 ng/mL, 4 hour	anti-CD3 and anti-CD28 coated beads,Interleukin-4	ENCDO923WRX
GPRIN2	chr10:46546832-46547332	chr10:46556071-46556072	0.812289988532157	ENCSR282FRQ	ENCFF452TTE	stimulated activated CD8-positive, alpha-beta memory T cell	/biosample-types/primary_cell_NTR_0000669/	ENCODE-rE2G predictions for stimulated activated CD8-positive, alpha-beta memory T cell; Donor: ENCDO923WRX; Treatment: anti-CD3 and anti-CD28 coated beads, Interleukin-4, 100 ng/mL, 4 hour	anti-CD3 and anti-CD28 coated beads,Interleukin-4	ENCDO923WRX
GPRIN2	chr10:46547977-46548477	chr10:46556071-46556072	0.732373692981693	ENCSR282FRQ	ENCFF452TTE	stimulated activated CD8-positive, alpha-beta memory T cell	/biosample-types/primary_cell_NTR_0000669/	ENCODE-rE2G predictions for stimulated activated CD8-positive, alpha-beta memory T cell; Donor: ENCDO923WRX; Treatment: anti-CD3 and anti-CD28 coated beads, Interleukin-4, 100 ng/mL, 4 hour	anti-CD3 and anti-CD28 coated beads,Interleukin-4	ENCDO923WRX
GPRIN2	chr10:46551203-46551703	chr10:46556071-46556072	0.827595352373455	ENCSR282FRQ	ENCFF452TTE	stimulated activated CD8-positive, alpha-beta memory T cell	/biosample-types/primary_cell_NTR_0000669/	ENCODE-rE2G predictions for stimulated activated CD8-positive, alpha-beta memory T cell; Donor: ENCDO923WRX; Treatment: anti-CD3 and anti-CD28 coated beads, Interleukin-4, 100 ng/mL, 4 hour	anti-CD3 and anti-CD28 coated beads,Interleukin-4	ENCDO923WRX
GPRIN2	chr10:46552775-46553275	chr10:46556071-46556072	0.910038653794217	ENCSR282FRQ	ENCFF452TTE	stimulated activated CD8-positive, alpha-beta memory T cell	/biosample-types/primary_cell_NTR_0000669/	ENCODE-rE2G predictions for stimulated activated CD8-positive, alpha-beta memory T cell; Donor: ENCDO923WRX; Treatment: anti-CD3 and anti-CD28 coated beads, Interleukin-4, 100 ng/mL, 4 hour	anti-CD3 and anti-CD28 coated beads,Interleukin-4	ENCDO923WRX
GPRIN2	chr10:46555821-46556321	chr10:46556071-46556072	0.999999997131669	ENCSR282FRQ	ENCFF452TTE	stimulated activated CD8-positive, alpha-beta memory T cell	/biosample-types/primary_cell_NTR_0000669/	ENCODE-rE2G predictions for stimulated activated CD8-positive, alpha-beta memory T cell; Donor: ENCDO923WRX; Treatment: anti-CD3 and anti-CD28 coated beads, Interleukin-4, 100 ng/mL, 4 hour	anti-CD3 and anti-CD28 coated beads,Interleukin-4	ENCDO923WRX
GPRIN2	chr10:46557646-46558146	chr10:46556071-46556072	0.882278109682084	ENCSR282FRQ	ENCFF452TTE	stimulated activated CD8-positive, alpha-beta memory T cell	/biosample-types/primary_cell_NTR_0000669/	ENCODE-rE2G predictions for stimulated activated CD8-positive, alpha-beta memory T cell; Donor: ENCDO923WRX; Treatment: anti-CD3 and anti-CD28 coated beads, Interleukin-4, 100 ng/mL, 4 hour	anti-CD3 and anti-CD28 coated beads,Interleukin-4	ENCDO923WRX
GPRIN2	chr10:46560120-46560620	chr10:46556071-46556072	0.859088956622294	ENCSR282FRQ	ENCFF452TTE	stimulated activated CD8-positive, alpha-beta memory T cell	/biosample-types/primary_cell_NTR_0000669/	ENCODE-rE2G predictions for stimulated activated CD8-positive, alpha-beta memory T cell; Donor: ENCDO923WRX; Treatment: anti-CD3 and anti-CD28 coated beads, Interleukin-4, 100 ng/mL, 4 hour	anti-CD3 and anti-CD28 coated beads,Interleukin-4	ENCDO923WRX
GPRIN2	chr10:46560963-46561463	chr10:46556071-46556072	0.874426954937574	ENCSR282FRQ	ENCFF452TTE	stimulated activated CD8-positive, alpha-beta memory T cell	/biosample-types/primary_cell_NTR_0000669/	ENCODE-rE2G predictions for stimulated activated CD8-positive, alpha-beta memory T cell; Donor: ENCDO923WRX; Treatment: anti-CD3 and anti-CD28 coated beads, Interleukin-4, 100 ng/mL, 4 hour	anti-CD3 and anti-CD28 coated beads,Interleukin-4	ENCDO923WRX
GPRIN2	chr10:46565557-46566057	chr10:46556071-46556072	0.440460522340022	ENCSR282FRQ	ENCFF452TTE	stimulated activated CD8-positive, alpha-beta memory T cell	/biosample-types/primary_cell_NTR_0000669/	ENCODE-rE2G predictions for stimulated activated CD8-positive, alpha-beta memory T cell; Donor: ENCDO923WRX; Treatment: anti-CD3 and anti-CD28 coated beads, Interleukin-4, 100 ng/mL, 4 hour	anti-CD3 and anti-CD28 coated beads,Interleukin-4	ENCDO923WRX
GDF10	chr10:47024681-47025181	chr10:47300223-47300224	0.743393650872935	ENCSR282FRQ	ENCFF452TTE	stimulated activated CD8-positive, alpha-beta memory T cell	/biosample-types/primary_cell_NTR_0000669/	ENCODE-rE2G predictions for stimulated activated CD8-positive, alpha-beta memory T cell; Donor: ENCDO923WRX; Treatment: anti-CD3 and anti-CD28 coated beads, Interleukin-4, 100 ng/mL, 4 hour	anti-CD3 and anti-CD28 coated beads,Interleukin-4	ENCDO923WRX
GDF10	chr10:47029918-47030418	chr10:47300223-47300224	0.203518958164324	ENCSR282FRQ	ENCFF452TTE	stimulated activated CD8-positive, alpha-beta memory T cell	/biosample-types/primary_cell_NTR_0000669/	ENCODE-rE2G predictions for stimulated activated CD8-positive, alpha-beta memory T cell; Donor: ENCDO923WRX; Treatment: anti-CD3 and anti-CD28 coated beads, Interleukin-4, 100 ng/mL, 4 hour	anti-CD3 and anti-CD28 coated beads,Interleukin-4	ENCDO923WRX
GDF10	chr10:47036681-47037181	chr10:47300223-47300224	0.219569086051101	ENCSR282FRQ	ENCFF452TTE	stimulated activated CD8-positive, alpha-beta memory T cell	/biosample-types/primary_cell_NTR_0000669/	ENCODE-rE2G predictions for stimulated activated CD8-positive, alpha-beta memory T cell; Donor: ENCDO923WRX; Treatment: anti-CD3 and anti-CD28 coated beads, Interleukin-4, 100 ng/mL, 4 hour	anti-CD3 and anti-CD28 coated beads,Interleukin-4	ENCDO923WRX
GDF10	chr10:47046253-47046753	chr10:47300223-47300224	0.336925866463297	ENCSR282FRQ	ENCFF452TTE	stimulated activated CD8-positive, alpha-beta memory T cell	/biosample-types/primary_cell_NTR_0000669/	ENCODE-rE2G predictions for stimulated activated CD8-positive, alpha-beta memory T cell; Donor: ENCDO923WRX; Treatment: anti-CD3 and anti-CD28 coated beads, Interleukin-4, 100 ng/mL, 4 hour	anti-CD3 and anti-CD28 coated beads,Interleukin-4	ENCDO923WRX
GDF10	chr10:47047523-47048384	chr10:47300223-47300224	0.893059990346707	ENCSR282FRQ	ENCFF452TTE	stimulated activated CD8-positive, alpha-beta memory T cell	/biosample-types/primary_cell_NTR_0000669/	ENCODE-rE2G predictions for stimulated activated CD8-positive, alpha-beta memory T cell; Donor: ENCDO923WRX; Treatment: anti-CD3 and anti-CD28 coated beads, Interleukin-4, 100 ng/mL, 4 hour	anti-CD3 and anti-CD28 coated beads,Interleukin-4	ENCDO923WRX
GDF10	chr10:47048410-47048910	chr10:47300223-47300224	0.399901818757028	ENCSR282FRQ	ENCFF452TTE	stimulated activated CD8-positive, alpha-beta memory T cell	/biosample-types/primary_cell_NTR_0000669/	ENCODE-rE2G predictions for stimulated activated CD8-positive, alpha-beta memory T cell; Donor: ENCDO923WRX; Treatment: anti-CD3 and anti-CD28 coated beads, Interleukin-4, 100 ng/mL, 4 hour	anti-CD3 and anti-CD28 coated beads,Interleukin-4	ENCDO923WRX
GDF10	chr10:47058689-47059189	chr10:47300223-47300224	0.221085390885314	ENCSR282FRQ	ENCFF452TTE	stimulated activated CD8-positive, alpha-beta memory T cell	/biosample-types/primary_cell_NTR_0000669/	ENCODE-rE2G predictions for stimulated activated CD8-positive, alpha-beta memory T cell; Donor: ENCDO923WRX; Treatment: anti-CD3 and anti-CD28 coated beads, Interleukin-4, 100 ng/mL, 4 hour	anti-CD3 and anti-CD28 coated beads,Interleukin-4	ENCDO923WRX
GDF10	chr10:47081170-47081670	chr10:47300223-47300224	0.20691473089854	ENCSR282FRQ	ENCFF452TTE	stimulated activated CD8-positive, alpha-beta memory T cell	/biosample-types/primary_cell_NTR_0000669/	ENCODE-rE2G predictions for stimulated activated CD8-positive, alpha-beta memory T cell; Donor: ENCDO923WRX; Treatment: anti-CD3 and anti-CD28 coated beads, Interleukin-4, 100 ng/mL, 4 hour	anti-CD3 and anti-CD28 coated beads,Interleukin-4	ENCDO923WRX
GDF10	chr10:47143849-47144349	chr10:47300223-47300224	0.203553884071862	ENCSR282FRQ	ENCFF452TTE	stimulated activated CD8-positive, alpha-beta memory T cell	/biosample-types/primary_cell_NTR_0000669/	ENCODE-rE2G predictions for stimulated activated CD8-positive, alpha-beta memory T cell; Donor: ENCDO923WRX; Treatment: anti-CD3 and anti-CD28 coated beads, Interleukin-4, 100 ng/mL, 4 hour	anti-CD3 and anti-CD28 coated beads,Interleukin-4	ENCDO923WRX
GDF10	chr10:47146370-47146870	chr10:47300223-47300224	0.257810253408929	ENCSR282FRQ	ENCFF452TTE	stimulated activated CD8-positive, alpha-beta memory T cell	/biosample-types/primary_cell_NTR_0000669/	ENCODE-rE2G predictions for stimulated activated CD8-positive, alpha-beta memory T cell; Donor: ENCDO923WRX; Treatment: anti-CD3 and anti-CD28 coated beads, Interleukin-4, 100 ng/mL, 4 hour	anti-CD3 and anti-CD28 coated beads,Interleukin-4	ENCDO923WRX
GDF10	chr10:47150626-47151126	chr10:47300223-47300224	0.231117277738657	ENCSR282FRQ	ENCFF452TTE	stimulated activated CD8-positive, alpha-beta memory T cell	/biosample-types/primary_cell_NTR_0000669/	ENCODE-rE2G predictions for stimulated activated CD8-positive, alpha-beta memory T cell; Donor: ENCDO923WRX; Treatment: anti-CD3 and anti-CD28 coated beads, Interleukin-4, 100 ng/mL, 4 hour	anti-CD3 and anti-CD28 coated beads,Interleukin-4	ENCDO923WRX
GDF10	chr10:47165656-47166333	chr10:47300223-47300224	0.46768033413174	ENCSR282FRQ	ENCFF452TTE	stimulated activated CD8-positive, alpha-beta memory T cell	/biosample-types/primary_cell_NTR_0000669/	ENCODE-rE2G predictions for stimulated activated CD8-positive, alpha-beta memory T cell; Donor: ENCDO923WRX; Treatment: anti-CD3 and anti-CD28 coated beads, Interleukin-4, 100 ng/mL, 4 hour	anti-CD3 and anti-CD28 coated beads,Interleukin-4	ENCDO923WRX
GDF10	chr10:47177905-47178405	chr10:47300223-47300224	0.235258498336594	ENCSR282FRQ	ENCFF452TTE	stimulated activated CD8-positive, alpha-beta memory T cell	/biosample-types/primary_cell_NTR_0000669/	ENCODE-rE2G predictions for stimulated activated CD8-positive, alpha-beta memory T cell; Donor: ENCDO923WRX; Treatment: anti-CD3 and anti-CD28 coated beads, Interleukin-4, 100 ng/mL, 4 hour	anti-CD3 and anti-CD28 coated beads,Interleukin-4	ENCDO923WRX
GDF10	chr10:47178407-47179359	chr10:47300223-47300224	0.422569884138453	ENCSR282FRQ	ENCFF452TTE	stimulated activated CD8-positive, alpha-beta memory T cell	/biosample-types/primary_cell_NTR_0000669/	ENCODE-rE2G predictions for stimulated activated CD8-positive, alpha-beta memory T cell; Donor: ENCDO923WRX; Treatment: anti-CD3 and anti-CD28 coated beads, Interleukin-4, 100 ng/mL, 4 hour	anti-CD3 and anti-CD28 coated beads,Interleukin-4	ENCDO923WRX
GDF10	chr10:47183380-47183880	chr10:47300223-47300224	0.252663910436493	ENCSR282FRQ	ENCFF452TTE	stimulated activated CD8-positive, alpha-beta memory T cell	/biosample-types/primary_cell_NTR_0000669/	ENCODE-rE2G predictions for stimulated activated CD8-positive, alpha-beta memory T cell; Donor: ENCDO923WRX; Treatment: anti-CD3 and anti-CD28 coated beads, Interleukin-4, 100 ng/mL, 4 hour	anti-CD3 and anti-CD28 coated beads,Interleukin-4	ENCDO923WRX
GDF10	chr10:47214287-47214787	chr10:47300223-47300224	0.235820730436434	ENCSR282FRQ	ENCFF452TTE	stimulated activated CD8-positive, alpha-beta memory T cell	/biosample-types/primary_cell_NTR_0000669/	ENCODE-rE2G predictions for stimulated activated CD8-positive, alpha-beta memory T cell; Donor: ENCDO923WRX; Treatment: anti-CD3 and anti-CD28 coated beads, Interleukin-4, 100 ng/mL, 4 hour	anti-CD3 and anti-CD28 coated beads,Interleukin-4	ENCDO923WRX
GDF10	chr10:47225574-47226074	chr10:47300223-47300224	0.342597599834065	ENCSR282FRQ	ENCFF452TTE	stimulated activated CD8-positive, alpha-beta memory T cell	/biosample-types/primary_cell_NTR_0000669/	ENCODE-rE2G predictions for stimulated activated CD8-positive, alpha-beta memory T cell; Donor: ENCDO923WRX; Treatment: anti-CD3 and anti-CD28 coated beads, Interleukin-4, 100 ng/mL, 4 hour	anti-CD3 and anti-CD28 coated beads,Interleukin-4	ENCDO923WRX
GDF10	chr10:47226257-47226757	chr10:47300223-47300224	0.247275208327319	ENCSR282FRQ	ENCFF452TTE	stimulated activated CD8-positive, alpha-beta memory T cell	/biosample-types/primary_cell_NTR_0000669/	ENCODE-rE2G predictions for stimulated activated CD8-positive, alpha-beta memory T cell; Donor: ENCDO923WRX; Treatment: anti-CD3 and anti-CD28 coated beads, Interleukin-4, 100 ng/mL, 4 hour	anti-CD3 and anti-CD28 coated beads,Interleukin-4	ENCDO923WRX
GDF10	chr10:47230341-47230841	chr10:47300223-47300224	0.201994256887959	ENCSR282FRQ	ENCFF452TTE	stimulated activated CD8-positive, alpha-beta memory T cell	/biosample-types/primary_cell_NTR_0000669/	ENCODE-rE2G predictions for stimulated activated CD8-positive, alpha-beta memory T cell; Donor: ENCDO923WRX; Treatment: anti-CD3 and anti-CD28 coated beads, Interleukin-4, 100 ng/mL, 4 hour	anti-CD3 and anti-CD28 coated beads,Interleukin-4	ENCDO923WRX
GDF10	chr10:47257398-47257898	chr10:47300223-47300224	0.354125750522449	ENCSR282FRQ	ENCFF452TTE	stimulated activated CD8-positive, alpha-beta memory T cell	/biosample-types/primary_cell_NTR_0000669/	ENCODE-rE2G predictions for stimulated activated CD8-positive, alpha-beta memory T cell; Donor: ENCDO923WRX; Treatment: anti-CD3 and anti-CD28 coated beads, Interleukin-4, 100 ng/mL, 4 hour	anti-CD3 and anti-CD28 coated beads,Interleukin-4	ENCDO923WRX
GDF10	chr10:47261038-47261538	chr10:47300223-47300224	0.476262990768481	ENCSR282FRQ	ENCFF452TTE	stimulated activated CD8-positive, alpha-beta memory T cell	/biosample-types/primary_cell_NTR_0000669/	ENCODE-rE2G predictions for stimulated activated CD8-positive, alpha-beta memory T cell; Donor: ENCDO923WRX; Treatment: anti-CD3 and anti-CD28 coated beads, Interleukin-4, 100 ng/mL, 4 hour	anti-CD3 and anti-CD28 coated beads,Interleukin-4	ENCDO923WRX
GDF10	chr10:47264828-47265328	chr10:47300223-47300224	0.835998361765577	ENCSR282FRQ	ENCFF452TTE	stimulated activated CD8-positive, alpha-beta memory T cell	/biosample-types/primary_cell_NTR_0000669/	ENCODE-rE2G predictions for stimulated activated CD8-positive, alpha-beta memory T cell; Donor: ENCDO923WRX; Treatment: anti-CD3 and anti-CD28 coated beads, Interleukin-4, 100 ng/mL, 4 hour	anti-CD3 and anti-CD28 coated beads,Interleukin-4	ENCDO923WRX
GDF10	chr10:47266457-47266957	chr10:47300223-47300224	0.341513946821749	ENCSR282FRQ	ENCFF452TTE	stimulated activated CD8-positive, alpha-beta memory T cell	/biosample-types/primary_cell_NTR_0000669/	ENCODE-rE2G predictions for stimulated activated CD8-positive, alpha-beta memory T cell; Donor: ENCDO923WRX; Treatment: anti-CD3 and anti-CD28 coated beads, Interleukin-4, 100 ng/mL, 4 hour	anti-CD3 and anti-CD28 coated beads,Interleukin-4	ENCDO923WRX
GDF10	chr10:47277468-47277968	chr10:47300223-47300224	0.524548113513035	ENCSR282FRQ	ENCFF452TTE	stimulated activated CD8-positive, alpha-beta memory T cell	/biosample-types/primary_cell_NTR_0000669/	ENCODE-rE2G predictions for stimulated activated CD8-positive, alpha-beta memory T cell; Donor: ENCDO923WRX; Treatment: anti-CD3 and anti-CD28 coated beads, Interleukin-4, 100 ng/mL, 4 hour	anti-CD3 and anti-CD28 coated beads,Interleukin-4	ENCDO923WRX
GDF10	chr10:47279496-47279996	chr10:47300223-47300224	0.345350003763843	ENCSR282FRQ	ENCFF452TTE	stimulated activated CD8-positive, alpha-beta memory T cell	/biosample-types/primary_cell_NTR_0000669/	ENCODE-rE2G predictions for stimulated activated CD8-positive, alpha-beta memory T cell; Donor: ENCDO923WRX; Treatment: anti-CD3 and anti-CD28 coated beads, Interleukin-4, 100 ng/mL, 4 hour	anti-CD3 and anti-CD28 coated beads,Interleukin-4	ENCDO923WRX
GDF10	chr10:47299904-47300473	chr10:47300223-47300224	0.999998774346134	ENCSR282FRQ	ENCFF452TTE	stimulated activated CD8-positive, alpha-beta memory T cell	/biosample-types/primary_cell_NTR_0000669/	ENCODE-rE2G predictions for stimulated activated CD8-positive, alpha-beta memory T cell; Donor: ENCDO923WRX; Treatment: anti-CD3 and anti-CD28 coated beads, Interleukin-4, 100 ng/mL, 4 hour	anti-CD3 and anti-CD28 coated beads,Interleukin-4	ENCDO923WRX
GDF10	chr10:47301336-47301836	chr10:47300223-47300224	0.966017885399232	ENCSR282FRQ	ENCFF452TTE	stimulated activated CD8-positive, alpha-beta memory T cell	/biosample-types/primary_cell_NTR_0000669/	ENCODE-rE2G predictions for stimulated activated CD8-positive, alpha-beta memory T cell; Donor: ENCDO923WRX; Treatment: anti-CD3 and anti-CD28 coated beads, Interleukin-4, 100 ng/mL, 4 hour	anti-CD3 and anti-CD28 coated beads,Interleukin-4	ENCDO923WRX
GDF10	chr10:47302238-47302738	chr10:47300223-47300224	0.863995227327112	ENCSR282FRQ	ENCFF452TTE	stimulated activated CD8-positive, alpha-beta memory T cell	/biosample-types/primary_cell_NTR_0000669/	ENCODE-rE2G predictions for stimulated activated CD8-positive, alpha-beta memory T cell; Donor: ENCDO923WRX; Treatment: anti-CD3 and anti-CD28 coated beads, Interleukin-4, 100 ng/mL, 4 hour	anti-CD3 and anti-CD28 coated beads,Interleukin-4	ENCDO923WRX
GDF10	chr10:47303057-47303557	chr10:47300223-47300224	0.6796530750787	ENCSR282FRQ	ENCFF452TTE	stimulated activated CD8-positive, alpha-beta memory T cell	/biosample-types/primary_cell_NTR_0000669/	ENCODE-rE2G predictions for stimulated activated CD8-positive, alpha-beta memory T cell; Donor: ENCDO923WRX; Treatment: anti-CD3 and anti-CD28 coated beads, Interleukin-4, 100 ng/mL, 4 hour	anti-CD3 and anti-CD28 coated beads,Interleukin-4	ENCDO923WRX
GDF10	chr10:47311119-47312047	chr10:47300223-47300224	0.935202333540633	ENCSR282FRQ	ENCFF452TTE	stimulated activated CD8-positive, alpha-beta memory T cell	/biosample-types/primary_cell_NTR_0000669/	ENCODE-rE2G predictions for stimulated activated CD8-positive, alpha-beta memory T cell; Donor: ENCDO923WRX; Treatment: anti-CD3 and anti-CD28 coated beads, Interleukin-4, 100 ng/mL, 4 hour	anti-CD3 and anti-CD28 coated beads,Interleukin-4	ENCDO923WRX
GDF10	chr10:47312056-47312556	chr10:47300223-47300224	0.987939760379544	ENCSR282FRQ	ENCFF452TTE	stimulated activated CD8-positive, alpha-beta memory T cell	/biosample-types/primary_cell_NTR_0000669/	ENCODE-rE2G predictions for stimulated activated CD8-positive, alpha-beta memory T cell; Donor: ENCDO923WRX; Treatment: anti-CD3 and anti-CD28 coated beads, Interleukin-4, 100 ng/mL, 4 hour	anti-CD3 and anti-CD28 coated beads,Interleukin-4	ENCDO923WRX
ZNF488	chr10:47312056-47312556	chr10:47384338-47384339	0.253559546608913	ENCSR282FRQ	ENCFF452TTE	stimulated activated CD8-positive, alpha-beta memory T cell	/biosample-types/primary_cell_NTR_0000669/	ENCODE-rE2G predictions for stimulated activated CD8-positive, alpha-beta memory T cell; Donor: ENCDO923WRX; Treatment: anti-CD3 and anti-CD28 coated beads, Interleukin-4, 100 ng/mL, 4 hour	anti-CD3 and anti-CD28 coated beads,Interleukin-4	ENCDO923WRX
GDF10	chr10:47340506-47341006	chr10:47300223-47300224	0.482145067730084	ENCSR282FRQ	ENCFF452TTE	stimulated activated CD8-positive, alpha-beta memory T cell	/biosample-types/primary_cell_NTR_0000669/	ENCODE-rE2G predictions for stimulated activated CD8-positive, alpha-beta memory T cell; Donor: ENCDO923WRX; Treatment: anti-CD3 and anti-CD28 coated beads, Interleukin-4, 100 ng/mL, 4 hour	anti-CD3 and anti-CD28 coated beads,Interleukin-4	ENCDO923WRX
ZNF488	chr10:47340506-47341006	chr10:47384338-47384339	0.302563401728075	ENCSR282FRQ	ENCFF452TTE	stimulated activated CD8-positive, alpha-beta memory T cell	/biosample-types/primary_cell_NTR_0000669/	ENCODE-rE2G predictions for stimulated activated CD8-positive, alpha-beta memory T cell; Donor: ENCDO923WRX; Treatment: anti-CD3 and anti-CD28 coated beads, Interleukin-4, 100 ng/mL, 4 hour	anti-CD3 and anti-CD28 coated beads,Interleukin-4	ENCDO923WRX
ZNF488	chr10:47361173-47361673	chr10:47384338-47384339	0.330954438220529	ENCSR282FRQ	ENCFF452TTE	stimulated activated CD8-positive, alpha-beta memory T cell	/biosample-types/primary_cell_NTR_0000669/	ENCODE-rE2G predictions for stimulated activated CD8-positive, alpha-beta memory T cell; Donor: ENCDO923WRX; Treatment: anti-CD3 and anti-CD28 coated beads, Interleukin-4, 100 ng/mL, 4 hour	anti-CD3 and anti-CD28 coated beads,Interleukin-4	ENCDO923WRX
ZNF488	chr10:47378170-47378670	chr10:47384338-47384339	0.573890543067144	ENCSR282FRQ	ENCFF452TTE	stimulated activated CD8-positive, alpha-beta memory T cell	/biosample-types/primary_cell_NTR_0000669/	ENCODE-rE2G predictions for stimulated activated CD8-positive, alpha-beta memory T cell; Donor: ENCDO923WRX; Treatment: anti-CD3 and anti-CD28 coated beads, Interleukin-4, 100 ng/mL, 4 hour	anti-CD3 and anti-CD28 coated beads,Interleukin-4	ENCDO923WRX
ZNF488	chr10:47384088-47384638	chr10:47384338-47384339	0.999996957800942	ENCSR282FRQ	ENCFF452TTE	stimulated activated CD8-positive, alpha-beta memory T cell	/biosample-types/primary_cell_NTR_0000669/	ENCODE-rE2G predictions for stimulated activated CD8-positive, alpha-beta memory T cell; Donor: ENCDO923WRX; Treatment: anti-CD3 and anti-CD28 coated beads, Interleukin-4, 100 ng/mL, 4 hour	anti-CD3 and anti-CD28 coated beads,Interleukin-4	ENCDO923WRX
MAPK8	chr10:48289547-48290047	chr10:48306638-48306639	0.282501193767494	ENCSR282FRQ	ENCFF452TTE	stimulated activated CD8-positive, alpha-beta memory T cell	/biosample-types/primary_cell_NTR_0000669/	ENCODE-rE2G predictions for stimulated activated CD8-positive, alpha-beta memory T cell; Donor: ENCDO923WRX; Treatment: anti-CD3 and anti-CD28 coated beads, Interleukin-4, 100 ng/mL, 4 hour	anti-CD3 and anti-CD28 coated beads,Interleukin-4	ENCDO923WRX
MAPK8	chr10:48306228-48307181	chr10:48306638-48306639	0.999985885911223	ENCSR282FRQ	ENCFF452TTE	stimulated activated CD8-positive, alpha-beta memory T cell	/biosample-types/primary_cell_NTR_0000669/	ENCODE-rE2G predictions for stimulated activated CD8-positive, alpha-beta memory T cell; Donor: ENCDO923WRX; Treatment: anti-CD3 and anti-CD28 coated beads, Interleukin-4, 100 ng/mL, 4 hour	anti-CD3 and anti-CD28 coated beads,Interleukin-4	ENCDO923WRX
WDFY4	chr10:48567096-48567596	chr10:48685472-48685473	0.205408024813808	ENCSR282FRQ	ENCFF452TTE	stimulated activated CD8-positive, alpha-beta memory T cell	/biosample-types/primary_cell_NTR_0000669/	ENCODE-rE2G predictions for stimulated activated CD8-positive, alpha-beta memory T cell; Donor: ENCDO923WRX; Treatment: anti-CD3 and anti-CD28 coated beads, Interleukin-4, 100 ng/mL, 4 hour	anti-CD3 and anti-CD28 coated beads,Interleukin-4	ENCDO923WRX
WDFY4	chr10:48596804-48597304	chr10:48685472-48685473	0.201216393256412	ENCSR282FRQ	ENCFF452TTE	stimulated activated CD8-positive, alpha-beta memory T cell	/biosample-types/primary_cell_NTR_0000669/	ENCODE-rE2G predictions for stimulated activated CD8-positive, alpha-beta memory T cell; Donor: ENCDO923WRX; Treatment: anti-CD3 and anti-CD28 coated beads, Interleukin-4, 100 ng/mL, 4 hour	anti-CD3 and anti-CD28 coated beads,Interleukin-4	ENCDO923WRX
WDFY4	chr10:48608059-48608559	chr10:48685472-48685473	0.487856105370774	ENCSR282FRQ	ENCFF452TTE	stimulated activated CD8-positive, alpha-beta memory T cell	/biosample-types/primary_cell_NTR_0000669/	ENCODE-rE2G predictions for stimulated activated CD8-positive, alpha-beta memory T cell; Donor: ENCDO923WRX; Treatment: anti-CD3 and anti-CD28 coated beads, Interleukin-4, 100 ng/mL, 4 hour	anti-CD3 and anti-CD28 coated beads,Interleukin-4	ENCDO923WRX
WDFY4	chr10:48609412-48609912	chr10:48685472-48685473	0.298971020403785	ENCSR282FRQ	ENCFF452TTE	stimulated activated CD8-positive, alpha-beta memory T cell	/biosample-types/primary_cell_NTR_0000669/	ENCODE-rE2G predictions for stimulated activated CD8-positive, alpha-beta memory T cell; Donor: ENCDO923WRX; Treatment: anti-CD3 and anti-CD28 coated beads, Interleukin-4, 100 ng/mL, 4 hour	anti-CD3 and anti-CD28 coated beads,Interleukin-4	ENCDO923WRX
WDFY4	chr10:48628805-48629305	chr10:48685472-48685473	0.234794093850367	ENCSR282FRQ	ENCFF452TTE	stimulated activated CD8-positive, alpha-beta memory T cell	/biosample-types/primary_cell_NTR_0000669/	ENCODE-rE2G predictions for stimulated activated CD8-positive, alpha-beta memory T cell; Donor: ENCDO923WRX; Treatment: anti-CD3 and anti-CD28 coated beads, Interleukin-4, 100 ng/mL, 4 hour	anti-CD3 and anti-CD28 coated beads,Interleukin-4	ENCDO923WRX
WDFY4	chr10:48634311-48634811	chr10:48685472-48685473	0.378568069866768	ENCSR282FRQ	ENCFF452TTE	stimulated activated CD8-positive, alpha-beta memory T cell	/biosample-types/primary_cell_NTR_0000669/	ENCODE-rE2G predictions for stimulated activated CD8-positive, alpha-beta memory T cell; Donor: ENCDO923WRX; Treatment: anti-CD3 and anti-CD28 coated beads, Interleukin-4, 100 ng/mL, 4 hour	anti-CD3 and anti-CD28 coated beads,Interleukin-4	ENCDO923WRX
WDFY4	chr10:48655345-48655845	chr10:48685472-48685473	0.553297565688935	ENCSR282FRQ	ENCFF452TTE	stimulated activated CD8-positive, alpha-beta memory T cell	/biosample-types/primary_cell_NTR_0000669/	ENCODE-rE2G predictions for stimulated activated CD8-positive, alpha-beta memory T cell; Donor: ENCDO923WRX; Treatment: anti-CD3 and anti-CD28 coated beads, Interleukin-4, 100 ng/mL, 4 hour	anti-CD3 and anti-CD28 coated beads,Interleukin-4	ENCDO923WRX
WDFY4	chr10:48656187-48657144	chr10:48685472-48685473	0.977204705908318	ENCSR282FRQ	ENCFF452TTE	stimulated activated CD8-positive, alpha-beta memory T cell	/biosample-types/primary_cell_NTR_0000669/	ENCODE-rE2G predictions for stimulated activated CD8-positive, alpha-beta memory T cell; Donor: ENCDO923WRX; Treatment: anti-CD3 and anti-CD28 coated beads, Interleukin-4, 100 ng/mL, 4 hour	anti-CD3 and anti-CD28 coated beads,Interleukin-4	ENCDO923WRX
WDFY4	chr10:48658193-48658693	chr10:48685472-48685473	0.809460306020965	ENCSR282FRQ	ENCFF452TTE	stimulated activated CD8-positive, alpha-beta memory T cell	/biosample-types/primary_cell_NTR_0000669/	ENCODE-rE2G predictions for stimulated activated CD8-positive, alpha-beta memory T cell; Donor: ENCDO923WRX; Treatment: anti-CD3 and anti-CD28 coated beads, Interleukin-4, 100 ng/mL, 4 hour	anti-CD3 and anti-CD28 coated beads,Interleukin-4	ENCDO923WRX
WDFY4	chr10:48661562-48662062	chr10:48685472-48685473	0.485406908286432	ENCSR282FRQ	ENCFF452TTE	stimulated activated CD8-positive, alpha-beta memory T cell	/biosample-types/primary_cell_NTR_0000669/	ENCODE-rE2G predictions for stimulated activated CD8-positive, alpha-beta memory T cell; Donor: ENCDO923WRX; Treatment: anti-CD3 and anti-CD28 coated beads, Interleukin-4, 100 ng/mL, 4 hour	anti-CD3 and anti-CD28 coated beads,Interleukin-4	ENCDO923WRX
WDFY4	chr10:48664123-48664623	chr10:48685472-48685473	0.229673006727974	ENCSR282FRQ	ENCFF452TTE	stimulated activated CD8-positive, alpha-beta memory T cell	/biosample-types/primary_cell_NTR_0000669/	ENCODE-rE2G predictions for stimulated activated CD8-positive, alpha-beta memory T cell; Donor: ENCDO923WRX; Treatment: anti-CD3 and anti-CD28 coated beads, Interleukin-4, 100 ng/mL, 4 hour	anti-CD3 and anti-CD28 coated beads,Interleukin-4	ENCDO923WRX
WDFY4	chr10:48672131-48672631	chr10:48685472-48685473	0.210176688941442	ENCSR282FRQ	ENCFF452TTE	stimulated activated CD8-positive, alpha-beta memory T cell	/biosample-types/primary_cell_NTR_0000669/	ENCODE-rE2G predictions for stimulated activated CD8-positive, alpha-beta memory T cell; Donor: ENCDO923WRX; Treatment: anti-CD3 and anti-CD28 coated beads, Interleukin-4, 100 ng/mL, 4 hour	anti-CD3 and anti-CD28 coated beads,Interleukin-4	ENCDO923WRX
WDFY4	chr10:48684396-48684896	chr10:48685472-48685473	0.973768446129727	ENCSR282FRQ	ENCFF452TTE	stimulated activated CD8-positive, alpha-beta memory T cell	/biosample-types/primary_cell_NTR_0000669/	ENCODE-rE2G predictions for stimulated activated CD8-positive, alpha-beta memory T cell; Donor: ENCDO923WRX; Treatment: anti-CD3 and anti-CD28 coated beads, Interleukin-4, 100 ng/mL, 4 hour	anti-CD3 and anti-CD28 coated beads,Interleukin-4	ENCDO923WRX
WDFY4	chr10:48685073-48686113	chr10:48685472-48685473	0.999996571987086	ENCSR282FRQ	ENCFF452TTE	stimulated activated CD8-positive, alpha-beta memory T cell	/biosample-types/primary_cell_NTR_0000669/	ENCODE-rE2G predictions for stimulated activated CD8-positive, alpha-beta memory T cell; Donor: ENCDO923WRX; Treatment: anti-CD3 and anti-CD28 coated beads, Interleukin-4, 100 ng/mL, 4 hour	anti-CD3 and anti-CD28 coated beads,Interleukin-4	ENCDO923WRX
WDFY4	chr10:48721910-48722410	chr10:48685472-48685473	0.229106054608678	ENCSR282FRQ	ENCFF452TTE	stimulated activated CD8-positive, alpha-beta memory T cell	/biosample-types/primary_cell_NTR_0000669/	ENCODE-rE2G predictions for stimulated activated CD8-positive, alpha-beta memory T cell; Donor: ENCDO923WRX; Treatment: anti-CD3 and anti-CD28 coated beads, Interleukin-4, 100 ng/mL, 4 hour	anti-CD3 and anti-CD28 coated beads,Interleukin-4	ENCDO923WRX
WDFY4	chr10:48800337-48800837	chr10:48685472-48685473	0.2239348792072	ENCSR282FRQ	ENCFF452TTE	stimulated activated CD8-positive, alpha-beta memory T cell	/biosample-types/primary_cell_NTR_0000669/	ENCODE-rE2G predictions for stimulated activated CD8-positive, alpha-beta memory T cell; Donor: ENCDO923WRX; Treatment: anti-CD3 and anti-CD28 coated beads, Interleukin-4, 100 ng/mL, 4 hour	anti-CD3 and anti-CD28 coated beads,Interleukin-4	ENCDO923WRX
WDFY4	chr10:48801358-48801858	chr10:48685472-48685473	0.213883102572087	ENCSR282FRQ	ENCFF452TTE	stimulated activated CD8-positive, alpha-beta memory T cell	/biosample-types/primary_cell_NTR_0000669/	ENCODE-rE2G predictions for stimulated activated CD8-positive, alpha-beta memory T cell; Donor: ENCDO923WRX; Treatment: anti-CD3 and anti-CD28 coated beads, Interleukin-4, 100 ng/mL, 4 hour	anti-CD3 and anti-CD28 coated beads,Interleukin-4	ENCDO923WRX
C10orf128	chr10:49154029-49154529	chr10:49188400-49188401	0.350031012997844	ENCSR282FRQ	ENCFF452TTE	stimulated activated CD8-positive, alpha-beta memory T cell	/biosample-types/primary_cell_NTR_0000669/	ENCODE-rE2G predictions for stimulated activated CD8-positive, alpha-beta memory T cell; Donor: ENCDO923WRX; Treatment: anti-CD3 and anti-CD28 coated beads, Interleukin-4, 100 ng/mL, 4 hour	anti-CD3 and anti-CD28 coated beads,Interleukin-4	ENCDO923WRX
C10orf128	chr10:49157069-49157569	chr10:49188400-49188401	0.436362045698209	ENCSR282FRQ	ENCFF452TTE	stimulated activated CD8-positive, alpha-beta memory T cell	/biosample-types/primary_cell_NTR_0000669/	ENCODE-rE2G predictions for stimulated activated CD8-positive, alpha-beta memory T cell; Donor: ENCDO923WRX; Treatment: anti-CD3 and anti-CD28 coated beads, Interleukin-4, 100 ng/mL, 4 hour	anti-CD3 and anti-CD28 coated beads,Interleukin-4	ENCDO923WRX
C10orf128	chr10:49164526-49165026	chr10:49188400-49188401	0.303357144399897	ENCSR282FRQ	ENCFF452TTE	stimulated activated CD8-positive, alpha-beta memory T cell	/biosample-types/primary_cell_NTR_0000669/	ENCODE-rE2G predictions for stimulated activated CD8-positive, alpha-beta memory T cell; Donor: ENCDO923WRX; Treatment: anti-CD3 and anti-CD28 coated beads, Interleukin-4, 100 ng/mL, 4 hour	anti-CD3 and anti-CD28 coated beads,Interleukin-4	ENCDO923WRX
C10orf128	chr10:49167431-49167931	chr10:49188400-49188401	0.616239651932235	ENCSR282FRQ	ENCFF452TTE	stimulated activated CD8-positive, alpha-beta memory T cell	/biosample-types/primary_cell_NTR_0000669/	ENCODE-rE2G predictions for stimulated activated CD8-positive, alpha-beta memory T cell; Donor: ENCDO923WRX; Treatment: anti-CD3 and anti-CD28 coated beads, Interleukin-4, 100 ng/mL, 4 hour	anti-CD3 and anti-CD28 coated beads,Interleukin-4	ENCDO923WRX
C10orf128	chr10:49170934-49171434	chr10:49188400-49188401	0.629172889931849	ENCSR282FRQ	ENCFF452TTE	stimulated activated CD8-positive, alpha-beta memory T cell	/biosample-types/primary_cell_NTR_0000669/	ENCODE-rE2G predictions for stimulated activated CD8-positive, alpha-beta memory T cell; Donor: ENCDO923WRX; Treatment: anti-CD3 and anti-CD28 coated beads, Interleukin-4, 100 ng/mL, 4 hour	anti-CD3 and anti-CD28 coated beads,Interleukin-4	ENCDO923WRX
C10orf128	chr10:49172297-49172797	chr10:49188400-49188401	0.684684417064815	ENCSR282FRQ	ENCFF452TTE	stimulated activated CD8-positive, alpha-beta memory T cell	/biosample-types/primary_cell_NTR_0000669/	ENCODE-rE2G predictions for stimulated activated CD8-positive, alpha-beta memory T cell; Donor: ENCDO923WRX; Treatment: anti-CD3 and anti-CD28 coated beads, Interleukin-4, 100 ng/mL, 4 hour	anti-CD3 and anti-CD28 coated beads,Interleukin-4	ENCDO923WRX
C10orf128	chr10:49177324-49177824	chr10:49188400-49188401	0.951684000161313	ENCSR282FRQ	ENCFF452TTE	stimulated activated CD8-positive, alpha-beta memory T cell	/biosample-types/primary_cell_NTR_0000669/	ENCODE-rE2G predictions for stimulated activated CD8-positive, alpha-beta memory T cell; Donor: ENCDO923WRX; Treatment: anti-CD3 and anti-CD28 coated beads, Interleukin-4, 100 ng/mL, 4 hour	anti-CD3 and anti-CD28 coated beads,Interleukin-4	ENCDO923WRX
C10orf71	chr10:49177324-49177824	chr10:49299141-49299142	0.446712194348837	ENCSR282FRQ	ENCFF452TTE	stimulated activated CD8-positive, alpha-beta memory T cell	/biosample-types/primary_cell_NTR_0000669/	ENCODE-rE2G predictions for stimulated activated CD8-positive, alpha-beta memory T cell; Donor: ENCDO923WRX; Treatment: anti-CD3 and anti-CD28 coated beads, Interleukin-4, 100 ng/mL, 4 hour	anti-CD3 and anti-CD28 coated beads,Interleukin-4	ENCDO923WRX
C10orf128	chr10:49178781-49179281	chr10:49188400-49188401	0.638067140572584	ENCSR282FRQ	ENCFF452TTE	stimulated activated CD8-positive, alpha-beta memory T cell	/biosample-types/primary_cell_NTR_0000669/	ENCODE-rE2G predictions for stimulated activated CD8-positive, alpha-beta memory T cell; Donor: ENCDO923WRX; Treatment: anti-CD3 and anti-CD28 coated beads, Interleukin-4, 100 ng/mL, 4 hour	anti-CD3 and anti-CD28 coated beads,Interleukin-4	ENCDO923WRX
C10orf128	chr10:49179904-49180404	chr10:49188400-49188401	0.916098821904138	ENCSR282FRQ	ENCFF452TTE	stimulated activated CD8-positive, alpha-beta memory T cell	/biosample-types/primary_cell_NTR_0000669/	ENCODE-rE2G predictions for stimulated activated CD8-positive, alpha-beta memory T cell; Donor: ENCDO923WRX; Treatment: anti-CD3 and anti-CD28 coated beads, Interleukin-4, 100 ng/mL, 4 hour	anti-CD3 and anti-CD28 coated beads,Interleukin-4	ENCDO923WRX
C10orf71	chr10:49179904-49180404	chr10:49299141-49299142	0.20984701541846	ENCSR282FRQ	ENCFF452TTE	stimulated activated CD8-positive, alpha-beta memory T cell	/biosample-types/primary_cell_NTR_0000669/	ENCODE-rE2G predictions for stimulated activated CD8-positive, alpha-beta memory T cell; Donor: ENCDO923WRX; Treatment: anti-CD3 and anti-CD28 coated beads, Interleukin-4, 100 ng/mL, 4 hour	anti-CD3 and anti-CD28 coated beads,Interleukin-4	ENCDO923WRX
C10orf128	chr10:49183510-49184010	chr10:49188400-49188401	0.761985894838133	ENCSR282FRQ	ENCFF452TTE	stimulated activated CD8-positive, alpha-beta memory T cell	/biosample-types/primary_cell_NTR_0000669/	ENCODE-rE2G predictions for stimulated activated CD8-positive, alpha-beta memory T cell; Donor: ENCDO923WRX; Treatment: anti-CD3 and anti-CD28 coated beads, Interleukin-4, 100 ng/mL, 4 hour	anti-CD3 and anti-CD28 coated beads,Interleukin-4	ENCDO923WRX
C10orf128	chr10:49184490-49184990	chr10:49188400-49188401	0.919140955490504	ENCSR282FRQ	ENCFF452TTE	stimulated activated CD8-positive, alpha-beta memory T cell	/biosample-types/primary_cell_NTR_0000669/	ENCODE-rE2G predictions for stimulated activated CD8-positive, alpha-beta memory T cell; Donor: ENCDO923WRX; Treatment: anti-CD3 and anti-CD28 coated beads, Interleukin-4, 100 ng/mL, 4 hour	anti-CD3 and anti-CD28 coated beads,Interleukin-4	ENCDO923WRX
C10orf128	chr10:49186445-49186945	chr10:49188400-49188401	0.883513640222267	ENCSR282FRQ	ENCFF452TTE	stimulated activated CD8-positive, alpha-beta memory T cell	/biosample-types/primary_cell_NTR_0000669/	ENCODE-rE2G predictions for stimulated activated CD8-positive, alpha-beta memory T cell; Donor: ENCDO923WRX; Treatment: anti-CD3 and anti-CD28 coated beads, Interleukin-4, 100 ng/mL, 4 hour	anti-CD3 and anti-CD28 coated beads,Interleukin-4	ENCDO923WRX
C10orf128	chr10:49188150-49188653	chr10:49188400-49188401	0.999999851928576	ENCSR282FRQ	ENCFF452TTE	stimulated activated CD8-positive, alpha-beta memory T cell	/biosample-types/primary_cell_NTR_0000669/	ENCODE-rE2G predictions for stimulated activated CD8-positive, alpha-beta memory T cell; Donor: ENCDO923WRX; Treatment: anti-CD3 and anti-CD28 coated beads, Interleukin-4, 100 ng/mL, 4 hour	anti-CD3 and anti-CD28 coated beads,Interleukin-4	ENCDO923WRX
C10orf128	chr10:49190085-49190585	chr10:49188400-49188401	0.951915400297027	ENCSR282FRQ	ENCFF452TTE	stimulated activated CD8-positive, alpha-beta memory T cell	/biosample-types/primary_cell_NTR_0000669/	ENCODE-rE2G predictions for stimulated activated CD8-positive, alpha-beta memory T cell; Donor: ENCDO923WRX; Treatment: anti-CD3 and anti-CD28 coated beads, Interleukin-4, 100 ng/mL, 4 hour	anti-CD3 and anti-CD28 coated beads,Interleukin-4	ENCDO923WRX
C10orf71	chr10:49190085-49190585	chr10:49299141-49299142	0.308974386396264	ENCSR282FRQ	ENCFF452TTE	stimulated activated CD8-positive, alpha-beta memory T cell	/biosample-types/primary_cell_NTR_0000669/	ENCODE-rE2G predictions for stimulated activated CD8-positive, alpha-beta memory T cell; Donor: ENCDO923WRX; Treatment: anti-CD3 and anti-CD28 coated beads, Interleukin-4, 100 ng/mL, 4 hour	anti-CD3 and anti-CD28 coated beads,Interleukin-4	ENCDO923WRX
C10orf128	chr10:49194259-49194759	chr10:49188400-49188401	0.509989141317047	ENCSR282FRQ	ENCFF452TTE	stimulated activated CD8-positive, alpha-beta memory T cell	/biosample-types/primary_cell_NTR_0000669/	ENCODE-rE2G predictions for stimulated activated CD8-positive, alpha-beta memory T cell; Donor: ENCDO923WRX; Treatment: anti-CD3 and anti-CD28 coated beads, Interleukin-4, 100 ng/mL, 4 hour	anti-CD3 and anti-CD28 coated beads,Interleukin-4	ENCDO923WRX
C10orf128	chr10:49254483-49254983	chr10:49188400-49188401	0.260201143540741	ENCSR282FRQ	ENCFF452TTE	stimulated activated CD8-positive, alpha-beta memory T cell	/biosample-types/primary_cell_NTR_0000669/	ENCODE-rE2G predictions for stimulated activated CD8-positive, alpha-beta memory T cell; Donor: ENCDO923WRX; Treatment: anti-CD3 and anti-CD28 coated beads, Interleukin-4, 100 ng/mL, 4 hour	anti-CD3 and anti-CD28 coated beads,Interleukin-4	ENCDO923WRX
C10orf71	chr10:49254483-49254983	chr10:49299141-49299142	0.413530789444552	ENCSR282FRQ	ENCFF452TTE	stimulated activated CD8-positive, alpha-beta memory T cell	/biosample-types/primary_cell_NTR_0000669/	ENCODE-rE2G predictions for stimulated activated CD8-positive, alpha-beta memory T cell; Donor: ENCDO923WRX; Treatment: anti-CD3 and anti-CD28 coated beads, Interleukin-4, 100 ng/mL, 4 hour	anti-CD3 and anti-CD28 coated beads,Interleukin-4	ENCDO923WRX
C10orf128	chr10:49260698-49261198	chr10:49188400-49188401	0.238294976963809	ENCSR282FRQ	ENCFF452TTE	stimulated activated CD8-positive, alpha-beta memory T cell	/biosample-types/primary_cell_NTR_0000669/	ENCODE-rE2G predictions for stimulated activated CD8-positive, alpha-beta memory T cell; Donor: ENCDO923WRX; Treatment: anti-CD3 and anti-CD28 coated beads, Interleukin-4, 100 ng/mL, 4 hour	anti-CD3 and anti-CD28 coated beads,Interleukin-4	ENCDO923WRX
C10orf71	chr10:49260698-49261198	chr10:49299141-49299142	0.373864475519089	ENCSR282FRQ	ENCFF452TTE	stimulated activated CD8-positive, alpha-beta memory T cell	/biosample-types/primary_cell_NTR_0000669/	ENCODE-rE2G predictions for stimulated activated CD8-positive, alpha-beta memory T cell; Donor: ENCDO923WRX; Treatment: anti-CD3 and anti-CD28 coated beads, Interleukin-4, 100 ng/mL, 4 hour	anti-CD3 and anti-CD28 coated beads,Interleukin-4	ENCDO923WRX
C10orf71	chr10:49269465-49269965	chr10:49299141-49299142	0.302379076167965	ENCSR282FRQ	ENCFF452TTE	stimulated activated CD8-positive, alpha-beta memory T cell	/biosample-types/primary_cell_NTR_0000669/	ENCODE-rE2G predictions for stimulated activated CD8-positive, alpha-beta memory T cell; Donor: ENCDO923WRX; Treatment: anti-CD3 and anti-CD28 coated beads, Interleukin-4, 100 ng/mL, 4 hour	anti-CD3 and anti-CD28 coated beads,Interleukin-4	ENCDO923WRX
C10orf128	chr10:49272236-49273058	chr10:49188400-49188401	0.385415040875609	ENCSR282FRQ	ENCFF452TTE	stimulated activated CD8-positive, alpha-beta memory T cell	/biosample-types/primary_cell_NTR_0000669/	ENCODE-rE2G predictions for stimulated activated CD8-positive, alpha-beta memory T cell; Donor: ENCDO923WRX; Treatment: anti-CD3 and anti-CD28 coated beads, Interleukin-4, 100 ng/mL, 4 hour	anti-CD3 and anti-CD28 coated beads,Interleukin-4	ENCDO923WRX
C10orf71	chr10:49272236-49273058	chr10:49299141-49299142	0.70686583908356	ENCSR282FRQ	ENCFF452TTE	stimulated activated CD8-positive, alpha-beta memory T cell	/biosample-types/primary_cell_NTR_0000669/	ENCODE-rE2G predictions for stimulated activated CD8-positive, alpha-beta memory T cell; Donor: ENCDO923WRX; Treatment: anti-CD3 and anti-CD28 coated beads, Interleukin-4, 100 ng/mL, 4 hour	anti-CD3 and anti-CD28 coated beads,Interleukin-4	ENCDO923WRX
C10orf71	chr10:49278341-49278841	chr10:49299141-49299142	0.30108993658313	ENCSR282FRQ	ENCFF452TTE	stimulated activated CD8-positive, alpha-beta memory T cell	/biosample-types/primary_cell_NTR_0000669/	ENCODE-rE2G predictions for stimulated activated CD8-positive, alpha-beta memory T cell; Donor: ENCDO923WRX; Treatment: anti-CD3 and anti-CD28 coated beads, Interleukin-4, 100 ng/mL, 4 hour	anti-CD3 and anti-CD28 coated beads,Interleukin-4	ENCDO923WRX
C10orf71	chr10:49279796-49280296	chr10:49299141-49299142	0.299735070534517	ENCSR282FRQ	ENCFF452TTE	stimulated activated CD8-positive, alpha-beta memory T cell	/biosample-types/primary_cell_NTR_0000669/	ENCODE-rE2G predictions for stimulated activated CD8-positive, alpha-beta memory T cell; Donor: ENCDO923WRX; Treatment: anti-CD3 and anti-CD28 coated beads, Interleukin-4, 100 ng/mL, 4 hour	anti-CD3 and anti-CD28 coated beads,Interleukin-4	ENCDO923WRX
C10orf71	chr10:49288200-49289131	chr10:49299141-49299142	0.606700367970628	ENCSR282FRQ	ENCFF452TTE	stimulated activated CD8-positive, alpha-beta memory T cell	/biosample-types/primary_cell_NTR_0000669/	ENCODE-rE2G predictions for stimulated activated CD8-positive, alpha-beta memory T cell; Donor: ENCDO923WRX; Treatment: anti-CD3 and anti-CD28 coated beads, Interleukin-4, 100 ng/mL, 4 hour	anti-CD3 and anti-CD28 coated beads,Interleukin-4	ENCDO923WRX
C10orf71	chr10:49296784-49297284	chr10:49299141-49299142	0.536350128340399	ENCSR282FRQ	ENCFF452TTE	stimulated activated CD8-positive, alpha-beta memory T cell	/biosample-types/primary_cell_NTR_0000669/	ENCODE-rE2G predictions for stimulated activated CD8-positive, alpha-beta memory T cell; Donor: ENCDO923WRX; Treatment: anti-CD3 and anti-CD28 coated beads, Interleukin-4, 100 ng/mL, 4 hour	anti-CD3 and anti-CD28 coated beads,Interleukin-4	ENCDO923WRX
C10orf71	chr10:49298891-49300172	chr10:49299141-49299142	0.999991502142945	ENCSR282FRQ	ENCFF452TTE	stimulated activated CD8-positive, alpha-beta memory T cell	/biosample-types/primary_cell_NTR_0000669/	ENCODE-rE2G predictions for stimulated activated CD8-positive, alpha-beta memory T cell; Donor: ENCDO923WRX; Treatment: anti-CD3 and anti-CD28 coated beads, Interleukin-4, 100 ng/mL, 4 hour	anti-CD3 and anti-CD28 coated beads,Interleukin-4	ENCDO923WRX
C10orf71	chr10:49309197-49309697	chr10:49299141-49299142	0.294968239674375	ENCSR282FRQ	ENCFF452TTE	stimulated activated CD8-positive, alpha-beta memory T cell	/biosample-types/primary_cell_NTR_0000669/	ENCODE-rE2G predictions for stimulated activated CD8-positive, alpha-beta memory T cell; Donor: ENCDO923WRX; Treatment: anti-CD3 and anti-CD28 coated beads, Interleukin-4, 100 ng/mL, 4 hour	anti-CD3 and anti-CD28 coated beads,Interleukin-4	ENCDO923WRX
C10orf71	chr10:49309886-49310386	chr10:49299141-49299142	0.747220160937117	ENCSR282FRQ	ENCFF452TTE	stimulated activated CD8-positive, alpha-beta memory T cell	/biosample-types/primary_cell_NTR_0000669/	ENCODE-rE2G predictions for stimulated activated CD8-positive, alpha-beta memory T cell; Donor: ENCDO923WRX; Treatment: anti-CD3 and anti-CD28 coated beads, Interleukin-4, 100 ng/mL, 4 hour	anti-CD3 and anti-CD28 coated beads,Interleukin-4	ENCDO923WRX
C10orf71	chr10:49310432-49310932	chr10:49299141-49299142	0.47021391800386	ENCSR282FRQ	ENCFF452TTE	stimulated activated CD8-positive, alpha-beta memory T cell	/biosample-types/primary_cell_NTR_0000669/	ENCODE-rE2G predictions for stimulated activated CD8-positive, alpha-beta memory T cell; Donor: ENCDO923WRX; Treatment: anti-CD3 and anti-CD28 coated beads, Interleukin-4, 100 ng/mL, 4 hour	anti-CD3 and anti-CD28 coated beads,Interleukin-4	ENCDO923WRX
C10orf71	chr10:49325179-49325679	chr10:49299141-49299142	0.220228616136851	ENCSR282FRQ	ENCFF452TTE	stimulated activated CD8-positive, alpha-beta memory T cell	/biosample-types/primary_cell_NTR_0000669/	ENCODE-rE2G predictions for stimulated activated CD8-positive, alpha-beta memory T cell; Donor: ENCDO923WRX; Treatment: anti-CD3 and anti-CD28 coated beads, Interleukin-4, 100 ng/mL, 4 hour	anti-CD3 and anti-CD28 coated beads,Interleukin-4	ENCDO923WRX
C10orf71	chr10:49407006-49407988	chr10:49299141-49299142	0.52485848372508	ENCSR282FRQ	ENCFF452TTE	stimulated activated CD8-positive, alpha-beta memory T cell	/biosample-types/primary_cell_NTR_0000669/	ENCODE-rE2G predictions for stimulated activated CD8-positive, alpha-beta memory T cell; Donor: ENCDO923WRX; Treatment: anti-CD3 and anti-CD28 coated beads, Interleukin-4, 100 ng/mL, 4 hour	anti-CD3 and anti-CD28 coated beads,Interleukin-4	ENCDO923WRX
ERCC6	chr10:49538868-49539373	chr10:49539123-49539124	0.99999931870341	ENCSR282FRQ	ENCFF452TTE	stimulated activated CD8-positive, alpha-beta memory T cell	/biosample-types/primary_cell_NTR_0000669/	ENCODE-rE2G predictions for stimulated activated CD8-positive, alpha-beta memory T cell; Donor: ENCDO923WRX; Treatment: anti-CD3 and anti-CD28 coated beads, Interleukin-4, 100 ng/mL, 4 hour	anti-CD3 and anti-CD28 coated beads,Interleukin-4	ENCDO923WRX
ERCC6	chr10:49539588-49540088	chr10:49539123-49539124	0.999960085769426	ENCSR282FRQ	ENCFF452TTE	stimulated activated CD8-positive, alpha-beta memory T cell	/biosample-types/primary_cell_NTR_0000669/	ENCODE-rE2G predictions for stimulated activated CD8-positive, alpha-beta memory T cell; Donor: ENCDO923WRX; Treatment: anti-CD3 and anti-CD28 coated beads, Interleukin-4, 100 ng/mL, 4 hour	anti-CD3 and anti-CD28 coated beads,Interleukin-4	ENCDO923WRX
OGDHL	chr10:49592968-49593468	chr10:49762379-49762380	0.337878023676061	ENCSR282FRQ	ENCFF452TTE	stimulated activated CD8-positive, alpha-beta memory T cell	/biosample-types/primary_cell_NTR_0000669/	ENCODE-rE2G predictions for stimulated activated CD8-positive, alpha-beta memory T cell; Donor: ENCDO923WRX; Treatment: anti-CD3 and anti-CD28 coated beads, Interleukin-4, 100 ng/mL, 4 hour	anti-CD3 and anti-CD28 coated beads,Interleukin-4	ENCDO923WRX
OGDHL	chr10:49606868-49607368	chr10:49762379-49762380	0.30680372754803	ENCSR282FRQ	ENCFF452TTE	stimulated activated CD8-positive, alpha-beta memory T cell	/biosample-types/primary_cell_NTR_0000669/	ENCODE-rE2G predictions for stimulated activated CD8-positive, alpha-beta memory T cell; Donor: ENCDO923WRX; Treatment: anti-CD3 and anti-CD28 coated beads, Interleukin-4, 100 ng/mL, 4 hour	anti-CD3 and anti-CD28 coated beads,Interleukin-4	ENCDO923WRX
OGDHL	chr10:49648332-49648832	chr10:49762379-49762380	0.227716051536672	ENCSR282FRQ	ENCFF452TTE	stimulated activated CD8-positive, alpha-beta memory T cell	/biosample-types/primary_cell_NTR_0000669/	ENCODE-rE2G predictions for stimulated activated CD8-positive, alpha-beta memory T cell; Donor: ENCDO923WRX; Treatment: anti-CD3 and anti-CD28 coated beads, Interleukin-4, 100 ng/mL, 4 hour	anti-CD3 and anti-CD28 coated beads,Interleukin-4	ENCDO923WRX
OGDHL	chr10:49653578-49654078	chr10:49762379-49762380	0.237871999885246	ENCSR282FRQ	ENCFF452TTE	stimulated activated CD8-positive, alpha-beta memory T cell	/biosample-types/primary_cell_NTR_0000669/	ENCODE-rE2G predictions for stimulated activated CD8-positive, alpha-beta memory T cell; Donor: ENCDO923WRX; Treatment: anti-CD3 and anti-CD28 coated beads, Interleukin-4, 100 ng/mL, 4 hour	anti-CD3 and anti-CD28 coated beads,Interleukin-4	ENCDO923WRX
OGDHL	chr10:49701456-49701956	chr10:49762379-49762380	0.262117091128114	ENCSR282FRQ	ENCFF452TTE	stimulated activated CD8-positive, alpha-beta memory T cell	/biosample-types/primary_cell_NTR_0000669/	ENCODE-rE2G predictions for stimulated activated CD8-positive, alpha-beta memory T cell; Donor: ENCDO923WRX; Treatment: anti-CD3 and anti-CD28 coated beads, Interleukin-4, 100 ng/mL, 4 hour	anti-CD3 and anti-CD28 coated beads,Interleukin-4	ENCDO923WRX
OGDHL	chr10:49707012-49707512	chr10:49762379-49762380	0.347014859215888	ENCSR282FRQ	ENCFF452TTE	stimulated activated CD8-positive, alpha-beta memory T cell	/biosample-types/primary_cell_NTR_0000669/	ENCODE-rE2G predictions for stimulated activated CD8-positive, alpha-beta memory T cell; Donor: ENCDO923WRX; Treatment: anti-CD3 and anti-CD28 coated beads, Interleukin-4, 100 ng/mL, 4 hour	anti-CD3 and anti-CD28 coated beads,Interleukin-4	ENCDO923WRX
OGDHL	chr10:49708645-49709145	chr10:49762379-49762380	0.280671300720686	ENCSR282FRQ	ENCFF452TTE	stimulated activated CD8-positive, alpha-beta memory T cell	/biosample-types/primary_cell_NTR_0000669/	ENCODE-rE2G predictions for stimulated activated CD8-positive, alpha-beta memory T cell; Donor: ENCDO923WRX; Treatment: anti-CD3 and anti-CD28 coated beads, Interleukin-4, 100 ng/mL, 4 hour	anti-CD3 and anti-CD28 coated beads,Interleukin-4	ENCDO923WRX
OGDHL	chr10:49740035-49740535	chr10:49762379-49762380	0.705819470348236	ENCSR282FRQ	ENCFF452TTE	stimulated activated CD8-positive, alpha-beta memory T cell	/biosample-types/primary_cell_NTR_0000669/	ENCODE-rE2G predictions for stimulated activated CD8-positive, alpha-beta memory T cell; Donor: ENCDO923WRX; Treatment: anti-CD3 and anti-CD28 coated beads, Interleukin-4, 100 ng/mL, 4 hour	anti-CD3 and anti-CD28 coated beads,Interleukin-4	ENCDO923WRX
OGDHL	chr10:49741137-49741637	chr10:49762379-49762380	0.483213263382713	ENCSR282FRQ	ENCFF452TTE	stimulated activated CD8-positive, alpha-beta memory T cell	/biosample-types/primary_cell_NTR_0000669/	ENCODE-rE2G predictions for stimulated activated CD8-positive, alpha-beta memory T cell; Donor: ENCDO923WRX; Treatment: anti-CD3 and anti-CD28 coated beads, Interleukin-4, 100 ng/mL, 4 hour	anti-CD3 and anti-CD28 coated beads,Interleukin-4	ENCDO923WRX
OGDHL	chr10:49742514-49743014	chr10:49762379-49762380	0.753642124758882	ENCSR282FRQ	ENCFF452TTE	stimulated activated CD8-positive, alpha-beta memory T cell	/biosample-types/primary_cell_NTR_0000669/	ENCODE-rE2G predictions for stimulated activated CD8-positive, alpha-beta memory T cell; Donor: ENCDO923WRX; Treatment: anti-CD3 and anti-CD28 coated beads, Interleukin-4, 100 ng/mL, 4 hour	anti-CD3 and anti-CD28 coated beads,Interleukin-4	ENCDO923WRX
OGDHL	chr10:49744962-49745462	chr10:49762379-49762380	0.837168329356562	ENCSR282FRQ	ENCFF452TTE	stimulated activated CD8-positive, alpha-beta memory T cell	/biosample-types/primary_cell_NTR_0000669/	ENCODE-rE2G predictions for stimulated activated CD8-positive, alpha-beta memory T cell; Donor: ENCDO923WRX; Treatment: anti-CD3 and anti-CD28 coated beads, Interleukin-4, 100 ng/mL, 4 hour	anti-CD3 and anti-CD28 coated beads,Interleukin-4	ENCDO923WRX
OGDHL	chr10:49750887-49751387	chr10:49762379-49762380	0.856874097993618	ENCSR282FRQ	ENCFF452TTE	stimulated activated CD8-positive, alpha-beta memory T cell	/biosample-types/primary_cell_NTR_0000669/	ENCODE-rE2G predictions for stimulated activated CD8-positive, alpha-beta memory T cell; Donor: ENCDO923WRX; Treatment: anti-CD3 and anti-CD28 coated beads, Interleukin-4, 100 ng/mL, 4 hour	anti-CD3 and anti-CD28 coated beads,Interleukin-4	ENCDO923WRX
OGDHL	chr10:49751646-49752146	chr10:49762379-49762380	0.674867286290629	ENCSR282FRQ	ENCFF452TTE	stimulated activated CD8-positive, alpha-beta memory T cell	/biosample-types/primary_cell_NTR_0000669/	ENCODE-rE2G predictions for stimulated activated CD8-positive, alpha-beta memory T cell; Donor: ENCDO923WRX; Treatment: anti-CD3 and anti-CD28 coated beads, Interleukin-4, 100 ng/mL, 4 hour	anti-CD3 and anti-CD28 coated beads,Interleukin-4	ENCDO923WRX
OGDHL	chr10:49762129-49762662	chr10:49762379-49762380	0.999998897282936	ENCSR282FRQ	ENCFF452TTE	stimulated activated CD8-positive, alpha-beta memory T cell	/biosample-types/primary_cell_NTR_0000669/	ENCODE-rE2G predictions for stimulated activated CD8-positive, alpha-beta memory T cell; Donor: ENCDO923WRX; Treatment: anti-CD3 and anti-CD28 coated beads, Interleukin-4, 100 ng/mL, 4 hour	anti-CD3 and anti-CD28 coated beads,Interleukin-4	ENCDO923WRX
OGDHL	chr10:49769087-49769587	chr10:49762379-49762380	0.726305277725107	ENCSR282FRQ	ENCFF452TTE	stimulated activated CD8-positive, alpha-beta memory T cell	/biosample-types/primary_cell_NTR_0000669/	ENCODE-rE2G predictions for stimulated activated CD8-positive, alpha-beta memory T cell; Donor: ENCDO923WRX; Treatment: anti-CD3 and anti-CD28 coated beads, Interleukin-4, 100 ng/mL, 4 hour	anti-CD3 and anti-CD28 coated beads,Interleukin-4	ENCDO923WRX
OGDHL	chr10:49770364-49770864	chr10:49762379-49762380	0.741588330451952	ENCSR282FRQ	ENCFF452TTE	stimulated activated CD8-positive, alpha-beta memory T cell	/biosample-types/primary_cell_NTR_0000669/	ENCODE-rE2G predictions for stimulated activated CD8-positive, alpha-beta memory T cell; Donor: ENCDO923WRX; Treatment: anti-CD3 and anti-CD28 coated beads, Interleukin-4, 100 ng/mL, 4 hour	anti-CD3 and anti-CD28 coated beads,Interleukin-4	ENCDO923WRX
OGDHL	chr10:49941748-49942248	chr10:49762379-49762380	0.545902192152474	ENCSR282FRQ	ENCFF452TTE	stimulated activated CD8-positive, alpha-beta memory T cell	/biosample-types/primary_cell_NTR_0000669/	ENCODE-rE2G predictions for stimulated activated CD8-positive, alpha-beta memory T cell; Donor: ENCDO923WRX; Treatment: anti-CD3 and anti-CD28 coated beads, Interleukin-4, 100 ng/mL, 4 hour	anti-CD3 and anti-CD28 coated beads,Interleukin-4	ENCDO923WRX
WASHC2A	chr10:49941748-49942248	chr10:50067887-50067888	0.57338569786493	ENCSR282FRQ	ENCFF452TTE	stimulated activated CD8-positive, alpha-beta memory T cell	/biosample-types/primary_cell_NTR_0000669/	ENCODE-rE2G predictions for stimulated activated CD8-positive, alpha-beta memory T cell; Donor: ENCDO923WRX; Treatment: anti-CD3 and anti-CD28 coated beads, Interleukin-4, 100 ng/mL, 4 hour	anti-CD3 and anti-CD28 coated beads,Interleukin-4	ENCDO923WRX
WASHC2A	chr10:50067623-50068137	chr10:50067887-50067888	0.9999993108585	ENCSR282FRQ	ENCFF452TTE	stimulated activated CD8-positive, alpha-beta memory T cell	/biosample-types/primary_cell_NTR_0000669/	ENCODE-rE2G predictions for stimulated activated CD8-positive, alpha-beta memory T cell; Donor: ENCDO923WRX; Treatment: anti-CD3 and anti-CD28 coated beads, Interleukin-4, 100 ng/mL, 4 hour	anti-CD3 and anti-CD28 coated beads,Interleukin-4	ENCDO923WRX
WASHC2A	chr10:50068361-50068861	chr10:50067887-50067888	0.99998045022603	ENCSR282FRQ	ENCFF452TTE	stimulated activated CD8-positive, alpha-beta memory T cell	/biosample-types/primary_cell_NTR_0000669/	ENCODE-rE2G predictions for stimulated activated CD8-positive, alpha-beta memory T cell; Donor: ENCDO923WRX; Treatment: anti-CD3 and anti-CD28 coated beads, Interleukin-4, 100 ng/mL, 4 hour	anti-CD3 and anti-CD28 coated beads,Interleukin-4	ENCDO923WRX
ASAH2B	chr10:50621832-50622606	chr10:50739687-50739688	0.495809329655025	ENCSR282FRQ	ENCFF452TTE	stimulated activated CD8-positive, alpha-beta memory T cell	/biosample-types/primary_cell_NTR_0000669/	ENCODE-rE2G predictions for stimulated activated CD8-positive, alpha-beta memory T cell; Donor: ENCDO923WRX; Treatment: anti-CD3 and anti-CD28 coated beads, Interleukin-4, 100 ng/mL, 4 hour	anti-CD3 and anti-CD28 coated beads,Interleukin-4	ENCDO923WRX
SGMS1	chr10:50621832-50622606	chr10:50623977-50623978	0.97569719002049	ENCSR282FRQ	ENCFF452TTE	stimulated activated CD8-positive, alpha-beta memory T cell	/biosample-types/primary_cell_NTR_0000669/	ENCODE-rE2G predictions for stimulated activated CD8-positive, alpha-beta memory T cell; Donor: ENCDO923WRX; Treatment: anti-CD3 and anti-CD28 coated beads, Interleukin-4, 100 ng/mL, 4 hour	anti-CD3 and anti-CD28 coated beads,Interleukin-4	ENCDO923WRX
WASHC2A	chr10:50621832-50622606	chr10:50067887-50067888	0.419036221376995	ENCSR282FRQ	ENCFF452TTE	stimulated activated CD8-positive, alpha-beta memory T cell	/biosample-types/primary_cell_NTR_0000669/	ENCODE-rE2G predictions for stimulated activated CD8-positive, alpha-beta memory T cell; Donor: ENCDO923WRX; Treatment: anti-CD3 and anti-CD28 coated beads, Interleukin-4, 100 ng/mL, 4 hour	anti-CD3 and anti-CD28 coated beads,Interleukin-4	ENCDO923WRX
SGMS1	chr10:50622697-50623662	chr10:50623977-50623978	0.999971225061164	ENCSR282FRQ	ENCFF452TTE	stimulated activated CD8-positive, alpha-beta memory T cell	/biosample-types/primary_cell_NTR_0000669/	ENCODE-rE2G predictions for stimulated activated CD8-positive, alpha-beta memory T cell; Donor: ENCDO923WRX; Treatment: anti-CD3 and anti-CD28 coated beads, Interleukin-4, 100 ng/mL, 4 hour	anti-CD3 and anti-CD28 coated beads,Interleukin-4	ENCDO923WRX
SGMS1	chr10:50623727-50625362	chr10:50623977-50623978	0.999976368997818	ENCSR282FRQ	ENCFF452TTE	stimulated activated CD8-positive, alpha-beta memory T cell	/biosample-types/primary_cell_NTR_0000669/	ENCODE-rE2G predictions for stimulated activated CD8-positive, alpha-beta memory T cell; Donor: ENCDO923WRX; Treatment: anti-CD3 and anti-CD28 coated beads, Interleukin-4, 100 ng/mL, 4 hour	anti-CD3 and anti-CD28 coated beads,Interleukin-4	ENCDO923WRX
ASAH2B	chr10:50636492-50636992	chr10:50739687-50739688	0.235353860823516	ENCSR282FRQ	ENCFF452TTE	stimulated activated CD8-positive, alpha-beta memory T cell	/biosample-types/primary_cell_NTR_0000669/	ENCODE-rE2G predictions for stimulated activated CD8-positive, alpha-beta memory T cell; Donor: ENCDO923WRX; Treatment: anti-CD3 and anti-CD28 coated beads, Interleukin-4, 100 ng/mL, 4 hour	anti-CD3 and anti-CD28 coated beads,Interleukin-4	ENCDO923WRX
ASAH2B	chr10:50739185-50740654	chr10:50739687-50739688	0.999982834804444	ENCSR282FRQ	ENCFF452TTE	stimulated activated CD8-positive, alpha-beta memory T cell	/biosample-types/primary_cell_NTR_0000669/	ENCODE-rE2G predictions for stimulated activated CD8-positive, alpha-beta memory T cell; Donor: ENCDO923WRX; Treatment: anti-CD3 and anti-CD28 coated beads, Interleukin-4, 100 ng/mL, 4 hour	anti-CD3 and anti-CD28 coated beads,Interleukin-4	ENCDO923WRX
PRKG1	chr10:51073425-51073925	chr10:51074473-51074474	0.995726927132701	ENCSR282FRQ	ENCFF452TTE	stimulated activated CD8-positive, alpha-beta memory T cell	/biosample-types/primary_cell_NTR_0000669/	ENCODE-rE2G predictions for stimulated activated CD8-positive, alpha-beta memory T cell; Donor: ENCDO923WRX; Treatment: anti-CD3 and anti-CD28 coated beads, Interleukin-4, 100 ng/mL, 4 hour	anti-CD3 and anti-CD28 coated beads,Interleukin-4	ENCDO923WRX
PRKG1	chr10:51074128-51074723	chr10:51074473-51074474	0.999998981019637	ENCSR282FRQ	ENCFF452TTE	stimulated activated CD8-positive, alpha-beta memory T cell	/biosample-types/primary_cell_NTR_0000669/	ENCODE-rE2G predictions for stimulated activated CD8-positive, alpha-beta memory T cell; Donor: ENCDO923WRX; Treatment: anti-CD3 and anti-CD28 coated beads, Interleukin-4, 100 ng/mL, 4 hour	anti-CD3 and anti-CD28 coated beads,Interleukin-4	ENCDO923WRX
PRKG1	chr10:51422557-51423057	chr10:51074473-51074474	0.273113198389805	ENCSR282FRQ	ENCFF452TTE	stimulated activated CD8-positive, alpha-beta memory T cell	/biosample-types/primary_cell_NTR_0000669/	ENCODE-rE2G predictions for stimulated activated CD8-positive, alpha-beta memory T cell; Donor: ENCDO923WRX; Treatment: anti-CD3 and anti-CD28 coated beads, Interleukin-4, 100 ng/mL, 4 hour	anti-CD3 and anti-CD28 coated beads,Interleukin-4	ENCDO923WRX
CSTF2T	chr10:51699110-51700162	chr10:51699595-51699596	0.999964832258599	ENCSR282FRQ	ENCFF452TTE	stimulated activated CD8-positive, alpha-beta memory T cell	/biosample-types/primary_cell_NTR_0000669/	ENCODE-rE2G predictions for stimulated activated CD8-positive, alpha-beta memory T cell; Donor: ENCDO923WRX; Treatment: anti-CD3 and anti-CD28 coated beads, Interleukin-4, 100 ng/mL, 4 hour	anti-CD3 and anti-CD28 coated beads,Interleukin-4	ENCDO923WRX
ZWINT	chr10:56361023-56361627	chr10:56361273-56361274	0.999990182312381	ENCSR282FRQ	ENCFF452TTE	stimulated activated CD8-positive, alpha-beta memory T cell	/biosample-types/primary_cell_NTR_0000669/	ENCODE-rE2G predictions for stimulated activated CD8-positive, alpha-beta memory T cell; Donor: ENCDO923WRX; Treatment: anti-CD3 and anti-CD28 coated beads, Interleukin-4, 100 ng/mL, 4 hour	anti-CD3 and anti-CD28 coated beads,Interleukin-4	ENCDO923WRX
IPMK	chr10:58267684-58268313	chr10:58267934-58267935	0.999993558375706	ENCSR282FRQ	ENCFF452TTE	stimulated activated CD8-positive, alpha-beta memory T cell	/biosample-types/primary_cell_NTR_0000669/	ENCODE-rE2G predictions for stimulated activated CD8-positive, alpha-beta memory T cell; Donor: ENCDO923WRX; Treatment: anti-CD3 and anti-CD28 coated beads, Interleukin-4, 100 ng/mL, 4 hour	anti-CD3 and anti-CD28 coated beads,Interleukin-4	ENCDO923WRX
CISD1	chr10:58268838-58269351	chr10:58269101-58269102	0.999994611577287	ENCSR282FRQ	ENCFF452TTE	stimulated activated CD8-positive, alpha-beta memory T cell	/biosample-types/primary_cell_NTR_0000669/	ENCODE-rE2G predictions for stimulated activated CD8-positive, alpha-beta memory T cell; Donor: ENCDO923WRX; Treatment: anti-CD3 and anti-CD28 coated beads, Interleukin-4, 100 ng/mL, 4 hour	anti-CD3 and anti-CD28 coated beads,Interleukin-4	ENCDO923WRX
BICC1	chr10:58299452-58299952	chr10:58513143-58513144	0.243626179865256	ENCSR282FRQ	ENCFF452TTE	stimulated activated CD8-positive, alpha-beta memory T cell	/biosample-types/primary_cell_NTR_0000669/	ENCODE-rE2G predictions for stimulated activated CD8-positive, alpha-beta memory T cell; Donor: ENCDO923WRX; Treatment: anti-CD3 and anti-CD28 coated beads, Interleukin-4, 100 ng/mL, 4 hour	anti-CD3 and anti-CD28 coated beads,Interleukin-4	ENCDO923WRX
UBE2D1	chr10:58299452-58299952	chr10:58334978-58334979	0.284264906759555	ENCSR282FRQ	ENCFF452TTE	stimulated activated CD8-positive, alpha-beta memory T cell	/biosample-types/primary_cell_NTR_0000669/	ENCODE-rE2G predictions for stimulated activated CD8-positive, alpha-beta memory T cell; Donor: ENCDO923WRX; Treatment: anti-CD3 and anti-CD28 coated beads, Interleukin-4, 100 ng/mL, 4 hour	anti-CD3 and anti-CD28 coated beads,Interleukin-4	ENCDO923WRX
UBE2D1	chr10:58334695-58335228	chr10:58334978-58334979	0.999998260146652	ENCSR282FRQ	ENCFF452TTE	stimulated activated CD8-positive, alpha-beta memory T cell	/biosample-types/primary_cell_NTR_0000669/	ENCODE-rE2G predictions for stimulated activated CD8-positive, alpha-beta memory T cell; Donor: ENCDO923WRX; Treatment: anti-CD3 and anti-CD28 coated beads, Interleukin-4, 100 ng/mL, 4 hour	anti-CD3 and anti-CD28 coated beads,Interleukin-4	ENCDO923WRX
UBE2D1	chr10:58335649-58336149	chr10:58334978-58334979	0.95964758100944	ENCSR282FRQ	ENCFF452TTE	stimulated activated CD8-positive, alpha-beta memory T cell	/biosample-types/primary_cell_NTR_0000669/	ENCODE-rE2G predictions for stimulated activated CD8-positive, alpha-beta memory T cell; Donor: ENCDO923WRX; Treatment: anti-CD3 and anti-CD28 coated beads, Interleukin-4, 100 ng/mL, 4 hour	anti-CD3 and anti-CD28 coated beads,Interleukin-4	ENCDO923WRX
TFAM	chr10:58384806-58385603	chr10:58385142-58385143	0.999952915024388	ENCSR282FRQ	ENCFF452TTE	stimulated activated CD8-positive, alpha-beta memory T cell	/biosample-types/primary_cell_NTR_0000669/	ENCODE-rE2G predictions for stimulated activated CD8-positive, alpha-beta memory T cell; Donor: ENCDO923WRX; Treatment: anti-CD3 and anti-CD28 coated beads, Interleukin-4, 100 ng/mL, 4 hour	anti-CD3 and anti-CD28 coated beads,Interleukin-4	ENCDO923WRX
BICC1	chr10:58512893-58513393	chr10:58513143-58513144	0.999999996397536	ENCSR282FRQ	ENCFF452TTE	stimulated activated CD8-positive, alpha-beta memory T cell	/biosample-types/primary_cell_NTR_0000669/	ENCODE-rE2G predictions for stimulated activated CD8-positive, alpha-beta memory T cell; Donor: ENCDO923WRX; Treatment: anti-CD3 and anti-CD28 coated beads, Interleukin-4, 100 ng/mL, 4 hour	anti-CD3 and anti-CD28 coated beads,Interleukin-4	ENCDO923WRX
BICC1	chr10:58531005-58531505	chr10:58513143-58513144	0.957598175130572	ENCSR282FRQ	ENCFF452TTE	stimulated activated CD8-positive, alpha-beta memory T cell	/biosample-types/primary_cell_NTR_0000669/	ENCODE-rE2G predictions for stimulated activated CD8-positive, alpha-beta memory T cell; Donor: ENCDO923WRX; Treatment: anti-CD3 and anti-CD28 coated beads, Interleukin-4, 100 ng/mL, 4 hour	anti-CD3 and anti-CD28 coated beads,Interleukin-4	ENCDO923WRX
FAM13C	chr10:59362344-59362844	chr10:59362594-59362595	0.999999997543925	ENCSR282FRQ	ENCFF452TTE	stimulated activated CD8-positive, alpha-beta memory T cell	/biosample-types/primary_cell_NTR_0000669/	ENCODE-rE2G predictions for stimulated activated CD8-positive, alpha-beta memory T cell; Donor: ENCDO923WRX; Treatment: anti-CD3 and anti-CD28 coated beads, Interleukin-4, 100 ng/mL, 4 hour	anti-CD3 and anti-CD28 coated beads,Interleukin-4	ENCDO923WRX
FAM13C	chr10:59362872-59363372	chr10:59362594-59362595	0.999992561548371	ENCSR282FRQ	ENCFF452TTE	stimulated activated CD8-positive, alpha-beta memory T cell	/biosample-types/primary_cell_NTR_0000669/	ENCODE-rE2G predictions for stimulated activated CD8-positive, alpha-beta memory T cell; Donor: ENCDO923WRX; Treatment: anti-CD3 and anti-CD28 coated beads, Interleukin-4, 100 ng/mL, 4 hour	anti-CD3 and anti-CD28 coated beads,Interleukin-4	ENCDO923WRX
CCDC6	chr10:59880832-59881511	chr10:59906656-59906657	0.267677937031029	ENCSR282FRQ	ENCFF452TTE	stimulated activated CD8-positive, alpha-beta memory T cell	/biosample-types/primary_cell_NTR_0000669/	ENCODE-rE2G predictions for stimulated activated CD8-positive, alpha-beta memory T cell; Donor: ENCDO923WRX; Treatment: anti-CD3 and anti-CD28 coated beads, Interleukin-4, 100 ng/mL, 4 hour	anti-CD3 and anti-CD28 coated beads,Interleukin-4	ENCDO923WRX
FAM13C	chr10:59880832-59881511	chr10:59362594-59362595	0.24361184581191	ENCSR282FRQ	ENCFF452TTE	stimulated activated CD8-positive, alpha-beta memory T cell	/biosample-types/primary_cell_NTR_0000669/	ENCODE-rE2G predictions for stimulated activated CD8-positive, alpha-beta memory T cell; Donor: ENCDO923WRX; Treatment: anti-CD3 and anti-CD28 coated beads, Interleukin-4, 100 ng/mL, 4 hour	anti-CD3 and anti-CD28 coated beads,Interleukin-4	ENCDO923WRX
CCDC6	chr10:59906343-59907163	chr10:59906656-59906657	0.999966257358461	ENCSR282FRQ	ENCFF452TTE	stimulated activated CD8-positive, alpha-beta memory T cell	/biosample-types/primary_cell_NTR_0000669/	ENCODE-rE2G predictions for stimulated activated CD8-positive, alpha-beta memory T cell; Donor: ENCDO923WRX; Treatment: anti-CD3 and anti-CD28 coated beads, Interleukin-4, 100 ng/mL, 4 hour	anti-CD3 and anti-CD28 coated beads,Interleukin-4	ENCDO923WRX
CCDC6	chr10:59908364-59908864	chr10:59906656-59906657	0.775227057533428	ENCSR282FRQ	ENCFF452TTE	stimulated activated CD8-positive, alpha-beta memory T cell	/biosample-types/primary_cell_NTR_0000669/	ENCODE-rE2G predictions for stimulated activated CD8-positive, alpha-beta memory T cell; Donor: ENCDO923WRX; Treatment: anti-CD3 and anti-CD28 coated beads, Interleukin-4, 100 ng/mL, 4 hour	anti-CD3 and anti-CD28 coated beads,Interleukin-4	ENCDO923WRX
FAM13C	chr10:59908364-59908864	chr10:59362594-59362595	0.201077808871516	ENCSR282FRQ	ENCFF452TTE	stimulated activated CD8-positive, alpha-beta memory T cell	/biosample-types/primary_cell_NTR_0000669/	ENCODE-rE2G predictions for stimulated activated CD8-positive, alpha-beta memory T cell; Donor: ENCDO923WRX; Treatment: anti-CD3 and anti-CD28 coated beads, Interleukin-4, 100 ng/mL, 4 hour	anti-CD3 and anti-CD28 coated beads,Interleukin-4	ENCDO923WRX
CDK1	chr10:60778118-60779003	chr10:60778453-60778454	0.999984795930325	ENCSR282FRQ	ENCFF452TTE	stimulated activated CD8-positive, alpha-beta memory T cell	/biosample-types/primary_cell_NTR_0000669/	ENCODE-rE2G predictions for stimulated activated CD8-positive, alpha-beta memory T cell; Donor: ENCDO923WRX; Treatment: anti-CD3 and anti-CD28 coated beads, Interleukin-4, 100 ng/mL, 4 hour	anti-CD3 and anti-CD28 coated beads,Interleukin-4	ENCDO923WRX
RHOBTB1	chr10:60944022-60944525	chr10:60944275-60944276	0.999999803297164	ENCSR282FRQ	ENCFF452TTE	stimulated activated CD8-positive, alpha-beta memory T cell	/biosample-types/primary_cell_NTR_0000669/	ENCODE-rE2G predictions for stimulated activated CD8-positive, alpha-beta memory T cell; Donor: ENCDO923WRX; Treatment: anti-CD3 and anti-CD28 coated beads, Interleukin-4, 100 ng/mL, 4 hour	anti-CD3 and anti-CD28 coated beads,Interleukin-4	ENCDO923WRX
RHOBTB1	chr10:60964086-60964586	chr10:60944275-60944276	0.67995729626813	ENCSR282FRQ	ENCFF452TTE	stimulated activated CD8-positive, alpha-beta memory T cell	/biosample-types/primary_cell_NTR_0000669/	ENCODE-rE2G predictions for stimulated activated CD8-positive, alpha-beta memory T cell; Donor: ENCDO923WRX; Treatment: anti-CD3 and anti-CD28 coated beads, Interleukin-4, 100 ng/mL, 4 hour	anti-CD3 and anti-CD28 coated beads,Interleukin-4	ENCDO923WRX
TMEM26	chr10:61453200-61453700	chr10:61453450-61453451	0.999999996171899	ENCSR282FRQ	ENCFF452TTE	stimulated activated CD8-positive, alpha-beta memory T cell	/biosample-types/primary_cell_NTR_0000669/	ENCODE-rE2G predictions for stimulated activated CD8-positive, alpha-beta memory T cell; Donor: ENCDO923WRX; Treatment: anti-CD3 and anti-CD28 coated beads, Interleukin-4, 100 ng/mL, 4 hour	anti-CD3 and anti-CD28 coated beads,Interleukin-4	ENCDO923WRX
ARID5B	chr10:61882607-61883107	chr10:61901253-61901254	0.276180032966249	ENCSR282FRQ	ENCFF452TTE	stimulated activated CD8-positive, alpha-beta memory T cell	/biosample-types/primary_cell_NTR_0000669/	ENCODE-rE2G predictions for stimulated activated CD8-positive, alpha-beta memory T cell; Donor: ENCDO923WRX; Treatment: anti-CD3 and anti-CD28 coated beads, Interleukin-4, 100 ng/mL, 4 hour	anti-CD3 and anti-CD28 coated beads,Interleukin-4	ENCDO923WRX
ARID5B	chr10:61896911-61897754	chr10:61901253-61901254	0.911711486287868	ENCSR282FRQ	ENCFF452TTE	stimulated activated CD8-positive, alpha-beta memory T cell	/biosample-types/primary_cell_NTR_0000669/	ENCODE-rE2G predictions for stimulated activated CD8-positive, alpha-beta memory T cell; Donor: ENCDO923WRX; Treatment: anti-CD3 and anti-CD28 coated beads, Interleukin-4, 100 ng/mL, 4 hour	anti-CD3 and anti-CD28 coated beads,Interleukin-4	ENCDO923WRX
RTKN2	chr10:61896911-61897754	chr10:62268863-62268864	0.253891361052237	ENCSR282FRQ	ENCFF452TTE	stimulated activated CD8-positive, alpha-beta memory T cell	/biosample-types/primary_cell_NTR_0000669/	ENCODE-rE2G predictions for stimulated activated CD8-positive, alpha-beta memory T cell; Donor: ENCDO923WRX; Treatment: anti-CD3 and anti-CD28 coated beads, Interleukin-4, 100 ng/mL, 4 hour	anti-CD3 and anti-CD28 coated beads,Interleukin-4	ENCDO923WRX
ARID5B	chr10:61900103-61900603	chr10:61901253-61901254	0.953569868990269	ENCSR282FRQ	ENCFF452TTE	stimulated activated CD8-positive, alpha-beta memory T cell	/biosample-types/primary_cell_NTR_0000669/	ENCODE-rE2G predictions for stimulated activated CD8-positive, alpha-beta memory T cell; Donor: ENCDO923WRX; Treatment: anti-CD3 and anti-CD28 coated beads, Interleukin-4, 100 ng/mL, 4 hour	anti-CD3 and anti-CD28 coated beads,Interleukin-4	ENCDO923WRX
RTKN2	chr10:61900103-61900603	chr10:62268863-62268864	0.254563435182003	ENCSR282FRQ	ENCFF452TTE	stimulated activated CD8-positive, alpha-beta memory T cell	/biosample-types/primary_cell_NTR_0000669/	ENCODE-rE2G predictions for stimulated activated CD8-positive, alpha-beta memory T cell; Donor: ENCDO923WRX; Treatment: anti-CD3 and anti-CD28 coated beads, Interleukin-4, 100 ng/mL, 4 hour	anti-CD3 and anti-CD28 coated beads,Interleukin-4	ENCDO923WRX
ARID5B	chr10:61900957-61901898	chr10:61901253-61901254	0.999994920194935	ENCSR282FRQ	ENCFF452TTE	stimulated activated CD8-positive, alpha-beta memory T cell	/biosample-types/primary_cell_NTR_0000669/	ENCODE-rE2G predictions for stimulated activated CD8-positive, alpha-beta memory T cell; Donor: ENCDO923WRX; Treatment: anti-CD3 and anti-CD28 coated beads, Interleukin-4, 100 ng/mL, 4 hour	anti-CD3 and anti-CD28 coated beads,Interleukin-4	ENCDO923WRX
ARID5B	chr10:61902420-61904108	chr10:61901253-61901254	0.997629483777013	ENCSR282FRQ	ENCFF452TTE	stimulated activated CD8-positive, alpha-beta memory T cell	/biosample-types/primary_cell_NTR_0000669/	ENCODE-rE2G predictions for stimulated activated CD8-positive, alpha-beta memory T cell; Donor: ENCDO923WRX; Treatment: anti-CD3 and anti-CD28 coated beads, Interleukin-4, 100 ng/mL, 4 hour	anti-CD3 and anti-CD28 coated beads,Interleukin-4	ENCDO923WRX
RHOBTB1	chr10:61902420-61904108	chr10:60944275-60944276	0.535968777147382	ENCSR282FRQ	ENCFF452TTE	stimulated activated CD8-positive, alpha-beta memory T cell	/biosample-types/primary_cell_NTR_0000669/	ENCODE-rE2G predictions for stimulated activated CD8-positive, alpha-beta memory T cell; Donor: ENCDO923WRX; Treatment: anti-CD3 and anti-CD28 coated beads, Interleukin-4, 100 ng/mL, 4 hour	anti-CD3 and anti-CD28 coated beads,Interleukin-4	ENCDO923WRX
RTKN2	chr10:61902420-61904108	chr10:62268863-62268864	0.92685613011509	ENCSR282FRQ	ENCFF452TTE	stimulated activated CD8-positive, alpha-beta memory T cell	/biosample-types/primary_cell_NTR_0000669/	ENCODE-rE2G predictions for stimulated activated CD8-positive, alpha-beta memory T cell; Donor: ENCDO923WRX; Treatment: anti-CD3 and anti-CD28 coated beads, Interleukin-4, 100 ng/mL, 4 hour	anti-CD3 and anti-CD28 coated beads,Interleukin-4	ENCDO923WRX
TMEM26	chr10:61902420-61904108	chr10:61453450-61453451	0.803543130212845	ENCSR282FRQ	ENCFF452TTE	stimulated activated CD8-positive, alpha-beta memory T cell	/biosample-types/primary_cell_NTR_0000669/	ENCODE-rE2G predictions for stimulated activated CD8-positive, alpha-beta memory T cell; Donor: ENCDO923WRX; Treatment: anti-CD3 and anti-CD28 coated beads, Interleukin-4, 100 ng/mL, 4 hour	anti-CD3 and anti-CD28 coated beads,Interleukin-4	ENCDO923WRX
ZNF365	chr10:61902420-61904108	chr10:62374156-62374157	0.648031907498331	ENCSR282FRQ	ENCFF452TTE	stimulated activated CD8-positive, alpha-beta memory T cell	/biosample-types/primary_cell_NTR_0000669/	ENCODE-rE2G predictions for stimulated activated CD8-positive, alpha-beta memory T cell; Donor: ENCDO923WRX; Treatment: anti-CD3 and anti-CD28 coated beads, Interleukin-4, 100 ng/mL, 4 hour	anti-CD3 and anti-CD28 coated beads,Interleukin-4	ENCDO923WRX
ARID5B	chr10:61904666-61905166	chr10:61901253-61901254	0.89013743484948	ENCSR282FRQ	ENCFF452TTE	stimulated activated CD8-positive, alpha-beta memory T cell	/biosample-types/primary_cell_NTR_0000669/	ENCODE-rE2G predictions for stimulated activated CD8-positive, alpha-beta memory T cell; Donor: ENCDO923WRX; Treatment: anti-CD3 and anti-CD28 coated beads, Interleukin-4, 100 ng/mL, 4 hour	anti-CD3 and anti-CD28 coated beads,Interleukin-4	ENCDO923WRX
RTKN2	chr10:61904666-61905166	chr10:62268863-62268864	0.358179315765008	ENCSR282FRQ	ENCFF452TTE	stimulated activated CD8-positive, alpha-beta memory T cell	/biosample-types/primary_cell_NTR_0000669/	ENCODE-rE2G predictions for stimulated activated CD8-positive, alpha-beta memory T cell; Donor: ENCDO923WRX; Treatment: anti-CD3 and anti-CD28 coated beads, Interleukin-4, 100 ng/mL, 4 hour	anti-CD3 and anti-CD28 coated beads,Interleukin-4	ENCDO923WRX
ARID5B	chr10:61992588-61993088	chr10:61901253-61901254	0.226001509572634	ENCSR282FRQ	ENCFF452TTE	stimulated activated CD8-positive, alpha-beta memory T cell	/biosample-types/primary_cell_NTR_0000669/	ENCODE-rE2G predictions for stimulated activated CD8-positive, alpha-beta memory T cell; Donor: ENCDO923WRX; Treatment: anti-CD3 and anti-CD28 coated beads, Interleukin-4, 100 ng/mL, 4 hour	anti-CD3 and anti-CD28 coated beads,Interleukin-4	ENCDO923WRX
RTKN2	chr10:61992588-61993088	chr10:62268863-62268864	0.230834415906807	ENCSR282FRQ	ENCFF452TTE	stimulated activated CD8-positive, alpha-beta memory T cell	/biosample-types/primary_cell_NTR_0000669/	ENCODE-rE2G predictions for stimulated activated CD8-positive, alpha-beta memory T cell; Donor: ENCDO923WRX; Treatment: anti-CD3 and anti-CD28 coated beads, Interleukin-4, 100 ng/mL, 4 hour	anti-CD3 and anti-CD28 coated beads,Interleukin-4	ENCDO923WRX
ARID5B	chr10:62038580-62039080	chr10:61901253-61901254	0.518867793149934	ENCSR282FRQ	ENCFF452TTE	stimulated activated CD8-positive, alpha-beta memory T cell	/biosample-types/primary_cell_NTR_0000669/	ENCODE-rE2G predictions for stimulated activated CD8-positive, alpha-beta memory T cell; Donor: ENCDO923WRX; Treatment: anti-CD3 and anti-CD28 coated beads, Interleukin-4, 100 ng/mL, 4 hour	anti-CD3 and anti-CD28 coated beads,Interleukin-4	ENCDO923WRX
RTKN2	chr10:62038580-62039080	chr10:62268863-62268864	0.732520813286689	ENCSR282FRQ	ENCFF452TTE	stimulated activated CD8-positive, alpha-beta memory T cell	/biosample-types/primary_cell_NTR_0000669/	ENCODE-rE2G predictions for stimulated activated CD8-positive, alpha-beta memory T cell; Donor: ENCDO923WRX; Treatment: anti-CD3 and anti-CD28 coated beads, Interleukin-4, 100 ng/mL, 4 hour	anti-CD3 and anti-CD28 coated beads,Interleukin-4	ENCDO923WRX
TMEM26	chr10:62038580-62039080	chr10:61453450-61453451	0.278854355443312	ENCSR282FRQ	ENCFF452TTE	stimulated activated CD8-positive, alpha-beta memory T cell	/biosample-types/primary_cell_NTR_0000669/	ENCODE-rE2G predictions for stimulated activated CD8-positive, alpha-beta memory T cell; Donor: ENCDO923WRX; Treatment: anti-CD3 and anti-CD28 coated beads, Interleukin-4, 100 ng/mL, 4 hour	anti-CD3 and anti-CD28 coated beads,Interleukin-4	ENCDO923WRX
ZNF365	chr10:62038580-62039080	chr10:62374156-62374157	0.276411969125631	ENCSR282FRQ	ENCFF452TTE	stimulated activated CD8-positive, alpha-beta memory T cell	/biosample-types/primary_cell_NTR_0000669/	ENCODE-rE2G predictions for stimulated activated CD8-positive, alpha-beta memory T cell; Donor: ENCDO923WRX; Treatment: anti-CD3 and anti-CD28 coated beads, Interleukin-4, 100 ng/mL, 4 hour	anti-CD3 and anti-CD28 coated beads,Interleukin-4	ENCDO923WRX
ARID5B	chr10:62047881-62048381	chr10:61901253-61901254	0.253406345016201	ENCSR282FRQ	ENCFF452TTE	stimulated activated CD8-positive, alpha-beta memory T cell	/biosample-types/primary_cell_NTR_0000669/	ENCODE-rE2G predictions for stimulated activated CD8-positive, alpha-beta memory T cell; Donor: ENCDO923WRX; Treatment: anti-CD3 and anti-CD28 coated beads, Interleukin-4, 100 ng/mL, 4 hour	anti-CD3 and anti-CD28 coated beads,Interleukin-4	ENCDO923WRX
RTKN2	chr10:62047881-62048381	chr10:62268863-62268864	0.345988447403551	ENCSR282FRQ	ENCFF452TTE	stimulated activated CD8-positive, alpha-beta memory T cell	/biosample-types/primary_cell_NTR_0000669/	ENCODE-rE2G predictions for stimulated activated CD8-positive, alpha-beta memory T cell; Donor: ENCDO923WRX; Treatment: anti-CD3 and anti-CD28 coated beads, Interleukin-4, 100 ng/mL, 4 hour	anti-CD3 and anti-CD28 coated beads,Interleukin-4	ENCDO923WRX
ARID5B	chr10:62049017-62049517	chr10:61901253-61901254	0.449053258044783	ENCSR282FRQ	ENCFF452TTE	stimulated activated CD8-positive, alpha-beta memory T cell	/biosample-types/primary_cell_NTR_0000669/	ENCODE-rE2G predictions for stimulated activated CD8-positive, alpha-beta memory T cell; Donor: ENCDO923WRX; Treatment: anti-CD3 and anti-CD28 coated beads, Interleukin-4, 100 ng/mL, 4 hour	anti-CD3 and anti-CD28 coated beads,Interleukin-4	ENCDO923WRX
RTKN2	chr10:62049017-62049517	chr10:62268863-62268864	0.530691783007569	ENCSR282FRQ	ENCFF452TTE	stimulated activated CD8-positive, alpha-beta memory T cell	/biosample-types/primary_cell_NTR_0000669/	ENCODE-rE2G predictions for stimulated activated CD8-positive, alpha-beta memory T cell; Donor: ENCDO923WRX; Treatment: anti-CD3 and anti-CD28 coated beads, Interleukin-4, 100 ng/mL, 4 hour	anti-CD3 and anti-CD28 coated beads,Interleukin-4	ENCDO923WRX
ZNF365	chr10:62049017-62049517	chr10:62374156-62374157	0.212630291113436	ENCSR282FRQ	ENCFF452TTE	stimulated activated CD8-positive, alpha-beta memory T cell	/biosample-types/primary_cell_NTR_0000669/	ENCODE-rE2G predictions for stimulated activated CD8-positive, alpha-beta memory T cell; Donor: ENCDO923WRX; Treatment: anti-CD3 and anti-CD28 coated beads, Interleukin-4, 100 ng/mL, 4 hour	anti-CD3 and anti-CD28 coated beads,Interleukin-4	ENCDO923WRX
ARID5B	chr10:62050973-62051473	chr10:61901253-61901254	0.409072797707922	ENCSR282FRQ	ENCFF452TTE	stimulated activated CD8-positive, alpha-beta memory T cell	/biosample-types/primary_cell_NTR_0000669/	ENCODE-rE2G predictions for stimulated activated CD8-positive, alpha-beta memory T cell; Donor: ENCDO923WRX; Treatment: anti-CD3 and anti-CD28 coated beads, Interleukin-4, 100 ng/mL, 4 hour	anti-CD3 and anti-CD28 coated beads,Interleukin-4	ENCDO923WRX
RTKN2	chr10:62050973-62051473	chr10:62268863-62268864	0.474477092317469	ENCSR282FRQ	ENCFF452TTE	stimulated activated CD8-positive, alpha-beta memory T cell	/biosample-types/primary_cell_NTR_0000669/	ENCODE-rE2G predictions for stimulated activated CD8-positive, alpha-beta memory T cell; Donor: ENCDO923WRX; Treatment: anti-CD3 and anti-CD28 coated beads, Interleukin-4, 100 ng/mL, 4 hour	anti-CD3 and anti-CD28 coated beads,Interleukin-4	ENCDO923WRX
TMEM26	chr10:62050973-62051473	chr10:61453450-61453451	0.21212153588841	ENCSR282FRQ	ENCFF452TTE	stimulated activated CD8-positive, alpha-beta memory T cell	/biosample-types/primary_cell_NTR_0000669/	ENCODE-rE2G predictions for stimulated activated CD8-positive, alpha-beta memory T cell; Donor: ENCDO923WRX; Treatment: anti-CD3 and anti-CD28 coated beads, Interleukin-4, 100 ng/mL, 4 hour	anti-CD3 and anti-CD28 coated beads,Interleukin-4	ENCDO923WRX
RTKN2	chr10:62244927-62245427	chr10:62268863-62268864	0.388527520391979	ENCSR282FRQ	ENCFF452TTE	stimulated activated CD8-positive, alpha-beta memory T cell	/biosample-types/primary_cell_NTR_0000669/	ENCODE-rE2G predictions for stimulated activated CD8-positive, alpha-beta memory T cell; Donor: ENCDO923WRX; Treatment: anti-CD3 and anti-CD28 coated beads, Interleukin-4, 100 ng/mL, 4 hour	anti-CD3 and anti-CD28 coated beads,Interleukin-4	ENCDO923WRX
RTKN2	chr10:62264674-62265174	chr10:62268863-62268864	0.41214025099921	ENCSR282FRQ	ENCFF452TTE	stimulated activated CD8-positive, alpha-beta memory T cell	/biosample-types/primary_cell_NTR_0000669/	ENCODE-rE2G predictions for stimulated activated CD8-positive, alpha-beta memory T cell; Donor: ENCDO923WRX; Treatment: anti-CD3 and anti-CD28 coated beads, Interleukin-4, 100 ng/mL, 4 hour	anti-CD3 and anti-CD28 coated beads,Interleukin-4	ENCDO923WRX
RTKN2	chr10:62267887-62268387	chr10:62268863-62268864	0.999982123556839	ENCSR282FRQ	ENCFF452TTE	stimulated activated CD8-positive, alpha-beta memory T cell	/biosample-types/primary_cell_NTR_0000669/	ENCODE-rE2G predictions for stimulated activated CD8-positive, alpha-beta memory T cell; Donor: ENCDO923WRX; Treatment: anti-CD3 and anti-CD28 coated beads, Interleukin-4, 100 ng/mL, 4 hour	anti-CD3 and anti-CD28 coated beads,Interleukin-4	ENCDO923WRX
RTKN2	chr10:62268431-62269148	chr10:62268863-62268864	0.999996556931811	ENCSR282FRQ	ENCFF452TTE	stimulated activated CD8-positive, alpha-beta memory T cell	/biosample-types/primary_cell_NTR_0000669/	ENCODE-rE2G predictions for stimulated activated CD8-positive, alpha-beta memory T cell; Donor: ENCDO923WRX; Treatment: anti-CD3 and anti-CD28 coated beads, Interleukin-4, 100 ng/mL, 4 hour	anti-CD3 and anti-CD28 coated beads,Interleukin-4	ENCDO923WRX
ZNF365	chr10:62352237-62352737	chr10:62374156-62374157	0.381383975981576	ENCSR282FRQ	ENCFF452TTE	stimulated activated CD8-positive, alpha-beta memory T cell	/biosample-types/primary_cell_NTR_0000669/	ENCODE-rE2G predictions for stimulated activated CD8-positive, alpha-beta memory T cell; Donor: ENCDO923WRX; Treatment: anti-CD3 and anti-CD28 coated beads, Interleukin-4, 100 ng/mL, 4 hour	anti-CD3 and anti-CD28 coated beads,Interleukin-4	ENCDO923WRX
ZNF365	chr10:62368726-62369226	chr10:62374156-62374157	0.298995564762535	ENCSR282FRQ	ENCFF452TTE	stimulated activated CD8-positive, alpha-beta memory T cell	/biosample-types/primary_cell_NTR_0000669/	ENCODE-rE2G predictions for stimulated activated CD8-positive, alpha-beta memory T cell; Donor: ENCDO923WRX; Treatment: anti-CD3 and anti-CD28 coated beads, Interleukin-4, 100 ng/mL, 4 hour	anti-CD3 and anti-CD28 coated beads,Interleukin-4	ENCDO923WRX
ZNF365	chr10:62373451-62374647	chr10:62374156-62374157	0.99999504398902	ENCSR282FRQ	ENCFF452TTE	stimulated activated CD8-positive, alpha-beta memory T cell	/biosample-types/primary_cell_NTR_0000669/	ENCODE-rE2G predictions for stimulated activated CD8-positive, alpha-beta memory T cell; Donor: ENCDO923WRX; Treatment: anti-CD3 and anti-CD28 coated beads, Interleukin-4, 100 ng/mL, 4 hour	anti-CD3 and anti-CD28 coated beads,Interleukin-4	ENCDO923WRX
ZNF365	chr10:62376344-62376844	chr10:62374156-62374157	0.764618124423283	ENCSR282FRQ	ENCFF452TTE	stimulated activated CD8-positive, alpha-beta memory T cell	/biosample-types/primary_cell_NTR_0000669/	ENCODE-rE2G predictions for stimulated activated CD8-positive, alpha-beta memory T cell; Donor: ENCDO923WRX; Treatment: anti-CD3 and anti-CD28 coated beads, Interleukin-4, 100 ng/mL, 4 hour	anti-CD3 and anti-CD28 coated beads,Interleukin-4	ENCDO923WRX
ZNF365	chr10:62383960-62384460	chr10:62374156-62374157	0.829481814792469	ENCSR282FRQ	ENCFF452TTE	stimulated activated CD8-positive, alpha-beta memory T cell	/biosample-types/primary_cell_NTR_0000669/	ENCODE-rE2G predictions for stimulated activated CD8-positive, alpha-beta memory T cell; Donor: ENCDO923WRX; Treatment: anti-CD3 and anti-CD28 coated beads, Interleukin-4, 100 ng/mL, 4 hour	anti-CD3 and anti-CD28 coated beads,Interleukin-4	ENCDO923WRX
ZNF365	chr10:62433053-62433553	chr10:62374156-62374157	0.238399977411845	ENCSR282FRQ	ENCFF452TTE	stimulated activated CD8-positive, alpha-beta memory T cell	/biosample-types/primary_cell_NTR_0000669/	ENCODE-rE2G predictions for stimulated activated CD8-positive, alpha-beta memory T cell; Donor: ENCDO923WRX; Treatment: anti-CD3 and anti-CD28 coated beads, Interleukin-4, 100 ng/mL, 4 hour	anti-CD3 and anti-CD28 coated beads,Interleukin-4	ENCDO923WRX
ADO	chr10:62610609-62611109	chr10:62804755-62804756	0.314224775742874	ENCSR282FRQ	ENCFF452TTE	stimulated activated CD8-positive, alpha-beta memory T cell	/biosample-types/primary_cell_NTR_0000669/	ENCODE-rE2G predictions for stimulated activated CD8-positive, alpha-beta memory T cell; Donor: ENCDO923WRX; Treatment: anti-CD3 and anti-CD28 coated beads, Interleukin-4, 100 ng/mL, 4 hour	anti-CD3 and anti-CD28 coated beads,Interleukin-4	ENCDO923WRX
ADO	chr10:62632000-62632980	chr10:62804755-62804756	0.255960903641203	ENCSR282FRQ	ENCFF452TTE	stimulated activated CD8-positive, alpha-beta memory T cell	/biosample-types/primary_cell_NTR_0000669/	ENCODE-rE2G predictions for stimulated activated CD8-positive, alpha-beta memory T cell; Donor: ENCDO923WRX; Treatment: anti-CD3 and anti-CD28 coated beads, Interleukin-4, 100 ng/mL, 4 hour	anti-CD3 and anti-CD28 coated beads,Interleukin-4	ENCDO923WRX
ADO	chr10:62637003-62638481	chr10:62804755-62804756	0.420734761484949	ENCSR282FRQ	ENCFF452TTE	stimulated activated CD8-positive, alpha-beta memory T cell	/biosample-types/primary_cell_NTR_0000669/	ENCODE-rE2G predictions for stimulated activated CD8-positive, alpha-beta memory T cell; Donor: ENCDO923WRX; Treatment: anti-CD3 and anti-CD28 coated beads, Interleukin-4, 100 ng/mL, 4 hour	anti-CD3 and anti-CD28 coated beads,Interleukin-4	ENCDO923WRX
ZNF365	chr10:62637003-62638481	chr10:62374156-62374157	0.303347567876672	ENCSR282FRQ	ENCFF452TTE	stimulated activated CD8-positive, alpha-beta memory T cell	/biosample-types/primary_cell_NTR_0000669/	ENCODE-rE2G predictions for stimulated activated CD8-positive, alpha-beta memory T cell; Donor: ENCDO923WRX; Treatment: anti-CD3 and anti-CD28 coated beads, Interleukin-4, 100 ng/mL, 4 hour	anti-CD3 and anti-CD28 coated beads,Interleukin-4	ENCDO923WRX
ADO	chr10:62681043-62681818	chr10:62804755-62804756	0.289045741258911	ENCSR282FRQ	ENCFF452TTE	stimulated activated CD8-positive, alpha-beta memory T cell	/biosample-types/primary_cell_NTR_0000669/	ENCODE-rE2G predictions for stimulated activated CD8-positive, alpha-beta memory T cell; Donor: ENCDO923WRX; Treatment: anti-CD3 and anti-CD28 coated beads, Interleukin-4, 100 ng/mL, 4 hour	anti-CD3 and anti-CD28 coated beads,Interleukin-4	ENCDO923WRX
ZNF365	chr10:62681043-62681818	chr10:62374156-62374157	0.240809177734594	ENCSR282FRQ	ENCFF452TTE	stimulated activated CD8-positive, alpha-beta memory T cell	/biosample-types/primary_cell_NTR_0000669/	ENCODE-rE2G predictions for stimulated activated CD8-positive, alpha-beta memory T cell; Donor: ENCDO923WRX; Treatment: anti-CD3 and anti-CD28 coated beads, Interleukin-4, 100 ng/mL, 4 hour	anti-CD3 and anti-CD28 coated beads,Interleukin-4	ENCDO923WRX
ADO	chr10:62732930-62733805	chr10:62804755-62804756	0.391197809907291	ENCSR282FRQ	ENCFF452TTE	stimulated activated CD8-positive, alpha-beta memory T cell	/biosample-types/primary_cell_NTR_0000669/	ENCODE-rE2G predictions for stimulated activated CD8-positive, alpha-beta memory T cell; Donor: ENCDO923WRX; Treatment: anti-CD3 and anti-CD28 coated beads, Interleukin-4, 100 ng/mL, 4 hour	anti-CD3 and anti-CD28 coated beads,Interleukin-4	ENCDO923WRX
ZNF365	chr10:62732930-62733805	chr10:62374156-62374157	0.284310160543601	ENCSR282FRQ	ENCFF452TTE	stimulated activated CD8-positive, alpha-beta memory T cell	/biosample-types/primary_cell_NTR_0000669/	ENCODE-rE2G predictions for stimulated activated CD8-positive, alpha-beta memory T cell; Donor: ENCDO923WRX; Treatment: anti-CD3 and anti-CD28 coated beads, Interleukin-4, 100 ng/mL, 4 hour	anti-CD3 and anti-CD28 coated beads,Interleukin-4	ENCDO923WRX
ADO	chr10:62779391-62779891	chr10:62804755-62804756	0.40722892965325	ENCSR282FRQ	ENCFF452TTE	stimulated activated CD8-positive, alpha-beta memory T cell	/biosample-types/primary_cell_NTR_0000669/	ENCODE-rE2G predictions for stimulated activated CD8-positive, alpha-beta memory T cell; Donor: ENCDO923WRX; Treatment: anti-CD3 and anti-CD28 coated beads, Interleukin-4, 100 ng/mL, 4 hour	anti-CD3 and anti-CD28 coated beads,Interleukin-4	ENCDO923WRX
ADO	chr10:62804232-62805373	chr10:62804755-62804756	0.999994777272645	ENCSR282FRQ	ENCFF452TTE	stimulated activated CD8-positive, alpha-beta memory T cell	/biosample-types/primary_cell_NTR_0000669/	ENCODE-rE2G predictions for stimulated activated CD8-positive, alpha-beta memory T cell; Donor: ENCDO923WRX; Treatment: anti-CD3 and anti-CD28 coated beads, Interleukin-4, 100 ng/mL, 4 hour	anti-CD3 and anti-CD28 coated beads,Interleukin-4	ENCDO923WRX
ADO	chr10:62805651-62806151	chr10:62804755-62804756	0.687296567150525	ENCSR282FRQ	ENCFF452TTE	stimulated activated CD8-positive, alpha-beta memory T cell	/biosample-types/primary_cell_NTR_0000669/	ENCODE-rE2G predictions for stimulated activated CD8-positive, alpha-beta memory T cell; Donor: ENCDO923WRX; Treatment: anti-CD3 and anti-CD28 coated beads, Interleukin-4, 100 ng/mL, 4 hour	anti-CD3 and anti-CD28 coated beads,Interleukin-4	ENCDO923WRX
ADO	chr10:62811334-62811834	chr10:62804755-62804756	0.892709742635625	ENCSR282FRQ	ENCFF452TTE	stimulated activated CD8-positive, alpha-beta memory T cell	/biosample-types/primary_cell_NTR_0000669/	ENCODE-rE2G predictions for stimulated activated CD8-positive, alpha-beta memory T cell; Donor: ENCDO923WRX; Treatment: anti-CD3 and anti-CD28 coated beads, Interleukin-4, 100 ng/mL, 4 hour	anti-CD3 and anti-CD28 coated beads,Interleukin-4	ENCDO923WRX
EGR2	chr10:62811334-62811834	chr10:62816380-62816381	0.795941893674671	ENCSR282FRQ	ENCFF452TTE	stimulated activated CD8-positive, alpha-beta memory T cell	/biosample-types/primary_cell_NTR_0000669/	ENCODE-rE2G predictions for stimulated activated CD8-positive, alpha-beta memory T cell; Donor: ENCDO923WRX; Treatment: anti-CD3 and anti-CD28 coated beads, Interleukin-4, 100 ng/mL, 4 hour	anti-CD3 and anti-CD28 coated beads,Interleukin-4	ENCDO923WRX
EGR2	chr10:62816130-62817608	chr10:62816380-62816381	0.999967224925414	ENCSR282FRQ	ENCFF452TTE	stimulated activated CD8-positive, alpha-beta memory T cell	/biosample-types/primary_cell_NTR_0000669/	ENCODE-rE2G predictions for stimulated activated CD8-positive, alpha-beta memory T cell; Donor: ENCDO923WRX; Treatment: anti-CD3 and anti-CD28 coated beads, Interleukin-4, 100 ng/mL, 4 hour	anti-CD3 and anti-CD28 coated beads,Interleukin-4	ENCDO923WRX
ADO	chr10:62817850-62818350	chr10:62804755-62804756	0.647813807775137	ENCSR282FRQ	ENCFF452TTE	stimulated activated CD8-positive, alpha-beta memory T cell	/biosample-types/primary_cell_NTR_0000669/	ENCODE-rE2G predictions for stimulated activated CD8-positive, alpha-beta memory T cell; Donor: ENCDO923WRX; Treatment: anti-CD3 and anti-CD28 coated beads, Interleukin-4, 100 ng/mL, 4 hour	anti-CD3 and anti-CD28 coated beads,Interleukin-4	ENCDO923WRX
EGR2	chr10:62817850-62818350	chr10:62816380-62816381	0.886275520947472	ENCSR282FRQ	ENCFF452TTE	stimulated activated CD8-positive, alpha-beta memory T cell	/biosample-types/primary_cell_NTR_0000669/	ENCODE-rE2G predictions for stimulated activated CD8-positive, alpha-beta memory T cell; Donor: ENCDO923WRX; Treatment: anti-CD3 and anti-CD28 coated beads, Interleukin-4, 100 ng/mL, 4 hour	anti-CD3 and anti-CD28 coated beads,Interleukin-4	ENCDO923WRX
NRBF2	chr10:62817850-62818350	chr10:63133246-63133247	0.2857660456815	ENCSR282FRQ	ENCFF452TTE	stimulated activated CD8-positive, alpha-beta memory T cell	/biosample-types/primary_cell_NTR_0000669/	ENCODE-rE2G predictions for stimulated activated CD8-positive, alpha-beta memory T cell; Donor: ENCDO923WRX; Treatment: anti-CD3 and anti-CD28 coated beads, Interleukin-4, 100 ng/mL, 4 hour	anti-CD3 and anti-CD28 coated beads,Interleukin-4	ENCDO923WRX
ADO	chr10:62818558-62819058	chr10:62804755-62804756	0.772580250418329	ENCSR282FRQ	ENCFF452TTE	stimulated activated CD8-positive, alpha-beta memory T cell	/biosample-types/primary_cell_NTR_0000669/	ENCODE-rE2G predictions for stimulated activated CD8-positive, alpha-beta memory T cell; Donor: ENCDO923WRX; Treatment: anti-CD3 and anti-CD28 coated beads, Interleukin-4, 100 ng/mL, 4 hour	anti-CD3 and anti-CD28 coated beads,Interleukin-4	ENCDO923WRX
EGR2	chr10:62818558-62819058	chr10:62816380-62816381	0.940579684843601	ENCSR282FRQ	ENCFF452TTE	stimulated activated CD8-positive, alpha-beta memory T cell	/biosample-types/primary_cell_NTR_0000669/	ENCODE-rE2G predictions for stimulated activated CD8-positive, alpha-beta memory T cell; Donor: ENCDO923WRX; Treatment: anti-CD3 and anti-CD28 coated beads, Interleukin-4, 100 ng/mL, 4 hour	anti-CD3 and anti-CD28 coated beads,Interleukin-4	ENCDO923WRX
JMJD1C	chr10:62818558-62819058	chr10:63269223-63269224	0.202086534489763	ENCSR282FRQ	ENCFF452TTE	stimulated activated CD8-positive, alpha-beta memory T cell	/biosample-types/primary_cell_NTR_0000669/	ENCODE-rE2G predictions for stimulated activated CD8-positive, alpha-beta memory T cell; Donor: ENCDO923WRX; Treatment: anti-CD3 and anti-CD28 coated beads, Interleukin-4, 100 ng/mL, 4 hour	anti-CD3 and anti-CD28 coated beads,Interleukin-4	ENCDO923WRX
NRBF2	chr10:62818558-62819058	chr10:63133246-63133247	0.368335964864689	ENCSR282FRQ	ENCFF452TTE	stimulated activated CD8-positive, alpha-beta memory T cell	/biosample-types/primary_cell_NTR_0000669/	ENCODE-rE2G predictions for stimulated activated CD8-positive, alpha-beta memory T cell; Donor: ENCDO923WRX; Treatment: anti-CD3 and anti-CD28 coated beads, Interleukin-4, 100 ng/mL, 4 hour	anti-CD3 and anti-CD28 coated beads,Interleukin-4	ENCDO923WRX
ZNF365	chr10:62818558-62819058	chr10:62374156-62374157	0.232937964911566	ENCSR282FRQ	ENCFF452TTE	stimulated activated CD8-positive, alpha-beta memory T cell	/biosample-types/primary_cell_NTR_0000669/	ENCODE-rE2G predictions for stimulated activated CD8-positive, alpha-beta memory T cell; Donor: ENCDO923WRX; Treatment: anti-CD3 and anti-CD28 coated beads, Interleukin-4, 100 ng/mL, 4 hour	anti-CD3 and anti-CD28 coated beads,Interleukin-4	ENCDO923WRX
NRBF2	chr10:63132978-63133496	chr10:63133246-63133247	0.999998143221085	ENCSR282FRQ	ENCFF452TTE	stimulated activated CD8-positive, alpha-beta memory T cell	/biosample-types/primary_cell_NTR_0000669/	ENCODE-rE2G predictions for stimulated activated CD8-positive, alpha-beta memory T cell; Donor: ENCDO923WRX; Treatment: anti-CD3 and anti-CD28 coated beads, Interleukin-4, 100 ng/mL, 4 hour	anti-CD3 and anti-CD28 coated beads,Interleukin-4	ENCDO923WRX
NRBF2	chr10:63133500-63134000	chr10:63133246-63133247	0.999966152591318	ENCSR282FRQ	ENCFF452TTE	stimulated activated CD8-positive, alpha-beta memory T cell	/biosample-types/primary_cell_NTR_0000669/	ENCODE-rE2G predictions for stimulated activated CD8-positive, alpha-beta memory T cell; Donor: ENCDO923WRX; Treatment: anti-CD3 and anti-CD28 coated beads, Interleukin-4, 100 ng/mL, 4 hour	anti-CD3 and anti-CD28 coated beads,Interleukin-4	ENCDO923WRX
JMJD1C	chr10:63225456-63226201	chr10:63269223-63269224	0.327981713994409	ENCSR282FRQ	ENCFF452TTE	stimulated activated CD8-positive, alpha-beta memory T cell	/biosample-types/primary_cell_NTR_0000669/	ENCODE-rE2G predictions for stimulated activated CD8-positive, alpha-beta memory T cell; Donor: ENCDO923WRX; Treatment: anti-CD3 and anti-CD28 coated beads, Interleukin-4, 100 ng/mL, 4 hour	anti-CD3 and anti-CD28 coated beads,Interleukin-4	ENCDO923WRX
JMJD1C	chr10:63236333-63236833	chr10:63269223-63269224	0.220086983741206	ENCSR282FRQ	ENCFF452TTE	stimulated activated CD8-positive, alpha-beta memory T cell	/biosample-types/primary_cell_NTR_0000669/	ENCODE-rE2G predictions for stimulated activated CD8-positive, alpha-beta memory T cell; Donor: ENCDO923WRX; Treatment: anti-CD3 and anti-CD28 coated beads, Interleukin-4, 100 ng/mL, 4 hour	anti-CD3 and anti-CD28 coated beads,Interleukin-4	ENCDO923WRX
JMJD1C	chr10:63265054-63265554	chr10:63269223-63269224	0.839115735530466	ENCSR282FRQ	ENCFF452TTE	stimulated activated CD8-positive, alpha-beta memory T cell	/biosample-types/primary_cell_NTR_0000669/	ENCODE-rE2G predictions for stimulated activated CD8-positive, alpha-beta memory T cell; Donor: ENCDO923WRX; Treatment: anti-CD3 and anti-CD28 coated beads, Interleukin-4, 100 ng/mL, 4 hour	anti-CD3 and anti-CD28 coated beads,Interleukin-4	ENCDO923WRX
JMJD1C	chr10:63268676-63269555	chr10:63269223-63269224	0.999994238912116	ENCSR282FRQ	ENCFF452TTE	stimulated activated CD8-positive, alpha-beta memory T cell	/biosample-types/primary_cell_NTR_0000669/	ENCODE-rE2G predictions for stimulated activated CD8-positive, alpha-beta memory T cell; Donor: ENCDO923WRX; Treatment: anti-CD3 and anti-CD28 coated beads, Interleukin-4, 100 ng/mL, 4 hour	anti-CD3 and anti-CD28 coated beads,Interleukin-4	ENCDO923WRX
REEP3	chr10:63464694-63465698	chr10:63521362-63521363	0.387952249187301	ENCSR282FRQ	ENCFF452TTE	stimulated activated CD8-positive, alpha-beta memory T cell	/biosample-types/primary_cell_NTR_0000669/	ENCODE-rE2G predictions for stimulated activated CD8-positive, alpha-beta memory T cell; Donor: ENCDO923WRX; Treatment: anti-CD3 and anti-CD28 coated beads, Interleukin-4, 100 ng/mL, 4 hour	anti-CD3 and anti-CD28 coated beads,Interleukin-4	ENCDO923WRX
REEP3	chr10:63465750-63466581	chr10:63521362-63521363	0.464334413519372	ENCSR282FRQ	ENCFF452TTE	stimulated activated CD8-positive, alpha-beta memory T cell	/biosample-types/primary_cell_NTR_0000669/	ENCODE-rE2G predictions for stimulated activated CD8-positive, alpha-beta memory T cell; Donor: ENCDO923WRX; Treatment: anti-CD3 and anti-CD28 coated beads, Interleukin-4, 100 ng/mL, 4 hour	anti-CD3 and anti-CD28 coated beads,Interleukin-4	ENCDO923WRX
REEP3	chr10:63520693-63522476	chr10:63521362-63521363	0.999957220585307	ENCSR282FRQ	ENCFF452TTE	stimulated activated CD8-positive, alpha-beta memory T cell	/biosample-types/primary_cell_NTR_0000669/	ENCODE-rE2G predictions for stimulated activated CD8-positive, alpha-beta memory T cell; Donor: ENCDO923WRX; Treatment: anti-CD3 and anti-CD28 coated beads, Interleukin-4, 100 ng/mL, 4 hour	anti-CD3 and anti-CD28 coated beads,Interleukin-4	ENCDO923WRX
JMJD1C	chr10:63629307-63631149	chr10:63269223-63269224	0.726757758569093	ENCSR282FRQ	ENCFF452TTE	stimulated activated CD8-positive, alpha-beta memory T cell	/biosample-types/primary_cell_NTR_0000669/	ENCODE-rE2G predictions for stimulated activated CD8-positive, alpha-beta memory T cell; Donor: ENCDO923WRX; Treatment: anti-CD3 and anti-CD28 coated beads, Interleukin-4, 100 ng/mL, 4 hour	anti-CD3 and anti-CD28 coated beads,Interleukin-4	ENCDO923WRX
REEP3	chr10:63629307-63631149	chr10:63521362-63521363	0.87015752449366	ENCSR282FRQ	ENCFF452TTE	stimulated activated CD8-positive, alpha-beta memory T cell	/biosample-types/primary_cell_NTR_0000669/	ENCODE-rE2G predictions for stimulated activated CD8-positive, alpha-beta memory T cell; Donor: ENCDO923WRX; Treatment: anti-CD3 and anti-CD28 coated beads, Interleukin-4, 100 ng/mL, 4 hour	anti-CD3 and anti-CD28 coated beads,Interleukin-4	ENCDO923WRX
ATOH7	chr10:67763909-67764743	chr10:68232113-68232114	0.491661004216108	ENCSR282FRQ	ENCFF452TTE	stimulated activated CD8-positive, alpha-beta memory T cell	/biosample-types/primary_cell_NTR_0000669/	ENCODE-rE2G predictions for stimulated activated CD8-positive, alpha-beta memory T cell; Donor: ENCDO923WRX; Treatment: anti-CD3 and anti-CD28 coated beads, Interleukin-4, 100 ng/mL, 4 hour	anti-CD3 and anti-CD28 coated beads,Interleukin-4	ENCDO923WRX
HERC4	chr10:67763909-67764743	chr10:68075346-68075347	0.299722018252482	ENCSR282FRQ	ENCFF452TTE	stimulated activated CD8-positive, alpha-beta memory T cell	/biosample-types/primary_cell_NTR_0000669/	ENCODE-rE2G predictions for stimulated activated CD8-positive, alpha-beta memory T cell; Donor: ENCDO923WRX; Treatment: anti-CD3 and anti-CD28 coated beads, Interleukin-4, 100 ng/mL, 4 hour	anti-CD3 and anti-CD28 coated beads,Interleukin-4	ENCDO923WRX
SIRT1	chr10:67763909-67764743	chr10:67884668-67884669	0.559934707932762	ENCSR282FRQ	ENCFF452TTE	stimulated activated CD8-positive, alpha-beta memory T cell	/biosample-types/primary_cell_NTR_0000669/	ENCODE-rE2G predictions for stimulated activated CD8-positive, alpha-beta memory T cell; Donor: ENCDO923WRX; Treatment: anti-CD3 and anti-CD28 coated beads, Interleukin-4, 100 ng/mL, 4 hour	anti-CD3 and anti-CD28 coated beads,Interleukin-4	ENCDO923WRX
ATOH7	chr10:67849239-67849739	chr10:68232113-68232114	0.49687227634458	ENCSR282FRQ	ENCFF452TTE	stimulated activated CD8-positive, alpha-beta memory T cell	/biosample-types/primary_cell_NTR_0000669/	ENCODE-rE2G predictions for stimulated activated CD8-positive, alpha-beta memory T cell; Donor: ENCDO923WRX; Treatment: anti-CD3 and anti-CD28 coated beads, Interleukin-4, 100 ng/mL, 4 hour	anti-CD3 and anti-CD28 coated beads,Interleukin-4	ENCDO923WRX
HERC4	chr10:67849239-67849739	chr10:68075346-68075347	0.333858829926948	ENCSR282FRQ	ENCFF452TTE	stimulated activated CD8-positive, alpha-beta memory T cell	/biosample-types/primary_cell_NTR_0000669/	ENCODE-rE2G predictions for stimulated activated CD8-positive, alpha-beta memory T cell; Donor: ENCDO923WRX; Treatment: anti-CD3 and anti-CD28 coated beads, Interleukin-4, 100 ng/mL, 4 hour	anti-CD3 and anti-CD28 coated beads,Interleukin-4	ENCDO923WRX
SIRT1	chr10:67849239-67849739	chr10:67884668-67884669	0.823399345103096	ENCSR282FRQ	ENCFF452TTE	stimulated activated CD8-positive, alpha-beta memory T cell	/biosample-types/primary_cell_NTR_0000669/	ENCODE-rE2G predictions for stimulated activated CD8-positive, alpha-beta memory T cell; Donor: ENCDO923WRX; Treatment: anti-CD3 and anti-CD28 coated beads, Interleukin-4, 100 ng/mL, 4 hour	anti-CD3 and anti-CD28 coated beads,Interleukin-4	ENCDO923WRX
SIRT1	chr10:67884332-67885383	chr10:67884668-67884669	0.999969975602898	ENCSR282FRQ	ENCFF452TTE	stimulated activated CD8-positive, alpha-beta memory T cell	/biosample-types/primary_cell_NTR_0000669/	ENCODE-rE2G predictions for stimulated activated CD8-positive, alpha-beta memory T cell; Donor: ENCDO923WRX; Treatment: anti-CD3 and anti-CD28 coated beads, Interleukin-4, 100 ng/mL, 4 hour	anti-CD3 and anti-CD28 coated beads,Interleukin-4	ENCDO923WRX
HERC4	chr10:68074690-68075596	chr10:68075346-68075347	0.999974737926621	ENCSR282FRQ	ENCFF452TTE	stimulated activated CD8-positive, alpha-beta memory T cell	/biosample-types/primary_cell_NTR_0000669/	ENCODE-rE2G predictions for stimulated activated CD8-positive, alpha-beta memory T cell; Donor: ENCDO923WRX; Treatment: anti-CD3 and anti-CD28 coated beads, Interleukin-4, 100 ng/mL, 4 hour	anti-CD3 and anti-CD28 coated beads,Interleukin-4	ENCDO923WRX
ATOH7	chr10:68156316-68156816	chr10:68232113-68232114	0.444575406024296	ENCSR282FRQ	ENCFF452TTE	stimulated activated CD8-positive, alpha-beta memory T cell	/biosample-types/primary_cell_NTR_0000669/	ENCODE-rE2G predictions for stimulated activated CD8-positive, alpha-beta memory T cell; Donor: ENCDO923WRX; Treatment: anti-CD3 and anti-CD28 coated beads, Interleukin-4, 100 ng/mL, 4 hour	anti-CD3 and anti-CD28 coated beads,Interleukin-4	ENCDO923WRX
ATOH7	chr10:68167877-68168377	chr10:68232113-68232114	0.202722989339227	ENCSR282FRQ	ENCFF452TTE	stimulated activated CD8-positive, alpha-beta memory T cell	/biosample-types/primary_cell_NTR_0000669/	ENCODE-rE2G predictions for stimulated activated CD8-positive, alpha-beta memory T cell; Donor: ENCDO923WRX; Treatment: anti-CD3 and anti-CD28 coated beads, Interleukin-4, 100 ng/mL, 4 hour	anti-CD3 and anti-CD28 coated beads,Interleukin-4	ENCDO923WRX
ATOH7	chr10:68227623-68228123	chr10:68232113-68232114	0.629093500134558	ENCSR282FRQ	ENCFF452TTE	stimulated activated CD8-positive, alpha-beta memory T cell	/biosample-types/primary_cell_NTR_0000669/	ENCODE-rE2G predictions for stimulated activated CD8-positive, alpha-beta memory T cell; Donor: ENCDO923WRX; Treatment: anti-CD3 and anti-CD28 coated beads, Interleukin-4, 100 ng/mL, 4 hour	anti-CD3 and anti-CD28 coated beads,Interleukin-4	ENCDO923WRX
ATOH7	chr10:68231135-68231635	chr10:68232113-68232114	0.999990728805097	ENCSR282FRQ	ENCFF452TTE	stimulated activated CD8-positive, alpha-beta memory T cell	/biosample-types/primary_cell_NTR_0000669/	ENCODE-rE2G predictions for stimulated activated CD8-positive, alpha-beta memory T cell; Donor: ENCDO923WRX; Treatment: anti-CD3 and anti-CD28 coated beads, Interleukin-4, 100 ng/mL, 4 hour	anti-CD3 and anti-CD28 coated beads,Interleukin-4	ENCDO923WRX
ATOH7	chr10:68231863-68232363	chr10:68232113-68232114	0.99999999762114	ENCSR282FRQ	ENCFF452TTE	stimulated activated CD8-positive, alpha-beta memory T cell	/biosample-types/primary_cell_NTR_0000669/	ENCODE-rE2G predictions for stimulated activated CD8-positive, alpha-beta memory T cell; Donor: ENCDO923WRX; Treatment: anti-CD3 and anti-CD28 coated beads, Interleukin-4, 100 ng/mL, 4 hour	anti-CD3 and anti-CD28 coated beads,Interleukin-4	ENCDO923WRX
ATOH7	chr10:68260649-68261149	chr10:68232113-68232114	0.228834503089253	ENCSR282FRQ	ENCFF452TTE	stimulated activated CD8-positive, alpha-beta memory T cell	/biosample-types/primary_cell_NTR_0000669/	ENCODE-rE2G predictions for stimulated activated CD8-positive, alpha-beta memory T cell; Donor: ENCDO923WRX; Treatment: anti-CD3 and anti-CD28 coated beads, Interleukin-4, 100 ng/mL, 4 hour	anti-CD3 and anti-CD28 coated beads,Interleukin-4	ENCDO923WRX
HNRNPH3	chr10:68331427-68333177	chr10:68332010-68332011	0.999948118217858	ENCSR282FRQ	ENCFF452TTE	stimulated activated CD8-positive, alpha-beta memory T cell	/biosample-types/primary_cell_NTR_0000669/	ENCODE-rE2G predictions for stimulated activated CD8-positive, alpha-beta memory T cell; Donor: ENCDO923WRX; Treatment: anti-CD3 and anti-CD28 coated beads, Interleukin-4, 100 ng/mL, 4 hour	anti-CD3 and anti-CD28 coated beads,Interleukin-4	ENCDO923WRX
PBLD	chr10:68331427-68333177	chr10:68332927-68332928	0.99996954550166	ENCSR282FRQ	ENCFF452TTE	stimulated activated CD8-positive, alpha-beta memory T cell	/biosample-types/primary_cell_NTR_0000669/	ENCODE-rE2G predictions for stimulated activated CD8-positive, alpha-beta memory T cell; Donor: ENCDO923WRX; Treatment: anti-CD3 and anti-CD28 coated beads, Interleukin-4, 100 ng/mL, 4 hour	anti-CD3 and anti-CD28 coated beads,Interleukin-4	ENCDO923WRX
RUFY2	chr10:68406755-68407544	chr10:68407294-68407295	0.999990831206028	ENCSR282FRQ	ENCFF452TTE	stimulated activated CD8-positive, alpha-beta memory T cell	/biosample-types/primary_cell_NTR_0000669/	ENCODE-rE2G predictions for stimulated activated CD8-positive, alpha-beta memory T cell; Donor: ENCDO923WRX; Treatment: anti-CD3 and anti-CD28 coated beads, Interleukin-4, 100 ng/mL, 4 hour	anti-CD3 and anti-CD28 coated beads,Interleukin-4	ENCDO923WRX
RUFY2	chr10:68410969-68411469	chr10:68407294-68407295	0.649409586901464	ENCSR282FRQ	ENCFF452TTE	stimulated activated CD8-positive, alpha-beta memory T cell	/biosample-types/primary_cell_NTR_0000669/	ENCODE-rE2G predictions for stimulated activated CD8-positive, alpha-beta memory T cell; Donor: ENCDO923WRX; Treatment: anti-CD3 and anti-CD28 coated beads, Interleukin-4, 100 ng/mL, 4 hour	anti-CD3 and anti-CD28 coated beads,Interleukin-4	ENCDO923WRX
RUFY2	chr10:68423464-68423964	chr10:68407294-68407295	0.380635886179255	ENCSR282FRQ	ENCFF452TTE	stimulated activated CD8-positive, alpha-beta memory T cell	/biosample-types/primary_cell_NTR_0000669/	ENCODE-rE2G predictions for stimulated activated CD8-positive, alpha-beta memory T cell; Donor: ENCDO923WRX; Treatment: anti-CD3 and anti-CD28 coated beads, Interleukin-4, 100 ng/mL, 4 hour	anti-CD3 and anti-CD28 coated beads,Interleukin-4	ENCDO923WRX
DNA2	chr10:68471551-68472224	chr10:68471973-68471974	0.999991766220045	ENCSR282FRQ	ENCFF452TTE	stimulated activated CD8-positive, alpha-beta memory T cell	/biosample-types/primary_cell_NTR_0000669/	ENCODE-rE2G predictions for stimulated activated CD8-positive, alpha-beta memory T cell; Donor: ENCDO923WRX; Treatment: anti-CD3 and anti-CD28 coated beads, Interleukin-4, 100 ng/mL, 4 hour	anti-CD3 and anti-CD28 coated beads,Interleukin-4	ENCDO923WRX
SLC25A16	chr10:68526914-68527821	chr10:68527523-68527524	0.999979623128926	ENCSR282FRQ	ENCFF452TTE	stimulated activated CD8-positive, alpha-beta memory T cell	/biosample-types/primary_cell_NTR_0000669/	ENCODE-rE2G predictions for stimulated activated CD8-positive, alpha-beta memory T cell; Donor: ENCDO923WRX; Treatment: anti-CD3 and anti-CD28 coated beads, Interleukin-4, 100 ng/mL, 4 hour	anti-CD3 and anti-CD28 coated beads,Interleukin-4	ENCDO923WRX
TET1	chr10:68550660-68551160	chr10:68560359-68560360	0.519726719940305	ENCSR282FRQ	ENCFF452TTE	stimulated activated CD8-positive, alpha-beta memory T cell	/biosample-types/primary_cell_NTR_0000669/	ENCODE-rE2G predictions for stimulated activated CD8-positive, alpha-beta memory T cell; Donor: ENCDO923WRX; Treatment: anti-CD3 and anti-CD28 coated beads, Interleukin-4, 100 ng/mL, 4 hour	anti-CD3 and anti-CD28 coated beads,Interleukin-4	ENCDO923WRX
TET1	chr10:68559761-68560609	chr10:68560359-68560360	0.999994334975887	ENCSR282FRQ	ENCFF452TTE	stimulated activated CD8-positive, alpha-beta memory T cell	/biosample-types/primary_cell_NTR_0000669/	ENCODE-rE2G predictions for stimulated activated CD8-positive, alpha-beta memory T cell; Donor: ENCDO923WRX; Treatment: anti-CD3 and anti-CD28 coated beads, Interleukin-4, 100 ng/mL, 4 hour	anti-CD3 and anti-CD28 coated beads,Interleukin-4	ENCDO923WRX
TET1	chr10:68561581-68562081	chr10:68560359-68560360	0.880072727241007	ENCSR282FRQ	ENCFF452TTE	stimulated activated CD8-positive, alpha-beta memory T cell	/biosample-types/primary_cell_NTR_0000669/	ENCODE-rE2G predictions for stimulated activated CD8-positive, alpha-beta memory T cell; Donor: ENCDO923WRX; Treatment: anti-CD3 and anti-CD28 coated beads, Interleukin-4, 100 ng/mL, 4 hour	anti-CD3 and anti-CD28 coated beads,Interleukin-4	ENCDO923WRX
TET1	chr10:68573774-68574274	chr10:68560359-68560360	0.59315442359737	ENCSR282FRQ	ENCFF452TTE	stimulated activated CD8-positive, alpha-beta memory T cell	/biosample-types/primary_cell_NTR_0000669/	ENCODE-rE2G predictions for stimulated activated CD8-positive, alpha-beta memory T cell; Donor: ENCDO923WRX; Treatment: anti-CD3 and anti-CD28 coated beads, Interleukin-4, 100 ng/mL, 4 hour	anti-CD3 and anti-CD28 coated beads,Interleukin-4	ENCDO923WRX
TET1	chr10:68576161-68576661	chr10:68560359-68560360	0.209778065501042	ENCSR282FRQ	ENCFF452TTE	stimulated activated CD8-positive, alpha-beta memory T cell	/biosample-types/primary_cell_NTR_0000669/	ENCODE-rE2G predictions for stimulated activated CD8-positive, alpha-beta memory T cell; Donor: ENCDO923WRX; Treatment: anti-CD3 and anti-CD28 coated beads, Interleukin-4, 100 ng/mL, 4 hour	anti-CD3 and anti-CD28 coated beads,Interleukin-4	ENCDO923WRX
TET1	chr10:68600277-68600777	chr10:68560359-68560360	0.609335348023423	ENCSR282FRQ	ENCFF452TTE	stimulated activated CD8-positive, alpha-beta memory T cell	/biosample-types/primary_cell_NTR_0000669/	ENCODE-rE2G predictions for stimulated activated CD8-positive, alpha-beta memory T cell; Donor: ENCDO923WRX; Treatment: anti-CD3 and anti-CD28 coated beads, Interleukin-4, 100 ng/mL, 4 hour	anti-CD3 and anti-CD28 coated beads,Interleukin-4	ENCDO923WRX
CCAR1	chr10:68720893-68721697	chr10:68721143-68721144	0.999908046427164	ENCSR282FRQ	ENCFF452TTE	stimulated activated CD8-positive, alpha-beta memory T cell	/biosample-types/primary_cell_NTR_0000669/	ENCODE-rE2G predictions for stimulated activated CD8-positive, alpha-beta memory T cell; Donor: ENCDO923WRX; Treatment: anti-CD3 and anti-CD28 coated beads, Interleukin-4, 100 ng/mL, 4 hour	anti-CD3 and anti-CD28 coated beads,Interleukin-4	ENCDO923WRX
STOX1	chr10:68826882-68827786	chr10:68827536-68827537	0.999993078968458	ENCSR282FRQ	ENCFF452TTE	stimulated activated CD8-positive, alpha-beta memory T cell	/biosample-types/primary_cell_NTR_0000669/	ENCODE-rE2G predictions for stimulated activated CD8-positive, alpha-beta memory T cell; Donor: ENCDO923WRX; Treatment: anti-CD3 and anti-CD28 coated beads, Interleukin-4, 100 ng/mL, 4 hour	anti-CD3 and anti-CD28 coated beads,Interleukin-4	ENCDO923WRX
STOX1	chr10:68828196-68828696	chr10:68827536-68827537	0.962708042562351	ENCSR282FRQ	ENCFF452TTE	stimulated activated CD8-positive, alpha-beta memory T cell	/biosample-types/primary_cell_NTR_0000669/	ENCODE-rE2G predictions for stimulated activated CD8-positive, alpha-beta memory T cell; Donor: ENCDO923WRX; Treatment: anti-CD3 and anti-CD28 coated beads, Interleukin-4, 100 ng/mL, 4 hour	anti-CD3 and anti-CD28 coated beads,Interleukin-4	ENCDO923WRX
STOX1	chr10:68831985-68832485	chr10:68827536-68827537	0.625801844283512	ENCSR282FRQ	ENCFF452TTE	stimulated activated CD8-positive, alpha-beta memory T cell	/biosample-types/primary_cell_NTR_0000669/	ENCODE-rE2G predictions for stimulated activated CD8-positive, alpha-beta memory T cell; Donor: ENCDO923WRX; Treatment: anti-CD3 and anti-CD28 coated beads, Interleukin-4, 100 ng/mL, 4 hour	anti-CD3 and anti-CD28 coated beads,Interleukin-4	ENCDO923WRX
STOX1	chr10:68837290-68837790	chr10:68827536-68827537	0.241834578698953	ENCSR282FRQ	ENCFF452TTE	stimulated activated CD8-positive, alpha-beta memory T cell	/biosample-types/primary_cell_NTR_0000669/	ENCODE-rE2G predictions for stimulated activated CD8-positive, alpha-beta memory T cell; Donor: ENCDO923WRX; Treatment: anti-CD3 and anti-CD28 coated beads, Interleukin-4, 100 ng/mL, 4 hour	anti-CD3 and anti-CD28 coated beads,Interleukin-4	ENCDO923WRX
STOX1	chr10:68870449-68870949	chr10:68827536-68827537	0.217622407619848	ENCSR282FRQ	ENCFF452TTE	stimulated activated CD8-positive, alpha-beta memory T cell	/biosample-types/primary_cell_NTR_0000669/	ENCODE-rE2G predictions for stimulated activated CD8-positive, alpha-beta memory T cell; Donor: ENCDO923WRX; Treatment: anti-CD3 and anti-CD28 coated beads, Interleukin-4, 100 ng/mL, 4 hour	anti-CD3 and anti-CD28 coated beads,Interleukin-4	ENCDO923WRX
DDX50	chr10:68900582-68901527	chr10:68901277-68901278	0.999870081317615	ENCSR282FRQ	ENCFF452TTE	stimulated activated CD8-positive, alpha-beta memory T cell	/biosample-types/primary_cell_NTR_0000669/	ENCODE-rE2G predictions for stimulated activated CD8-positive, alpha-beta memory T cell; Donor: ENCDO923WRX; Treatment: anti-CD3 and anti-CD28 coated beads, Interleukin-4, 100 ng/mL, 4 hour	anti-CD3 and anti-CD28 coated beads,Interleukin-4	ENCDO923WRX
DDX21	chr10:68955639-68956817	chr10:68956122-68956123	0.999990005490391	ENCSR282FRQ	ENCFF452TTE	stimulated activated CD8-positive, alpha-beta memory T cell	/biosample-types/primary_cell_NTR_0000669/	ENCODE-rE2G predictions for stimulated activated CD8-positive, alpha-beta memory T cell; Donor: ENCDO923WRX; Treatment: anti-CD3 and anti-CD28 coated beads, Interleukin-4, 100 ng/mL, 4 hour	anti-CD3 and anti-CD28 coated beads,Interleukin-4	ENCDO923WRX
DDX21	chr10:68956876-68957376	chr10:68956122-68956123	0.903488862796528	ENCSR282FRQ	ENCFF452TTE	stimulated activated CD8-positive, alpha-beta memory T cell	/biosample-types/primary_cell_NTR_0000669/	ENCODE-rE2G predictions for stimulated activated CD8-positive, alpha-beta memory T cell; Donor: ENCDO923WRX; Treatment: anti-CD3 and anti-CD28 coated beads, Interleukin-4, 100 ng/mL, 4 hour	anti-CD3 and anti-CD28 coated beads,Interleukin-4	ENCDO923WRX
KIF1BP	chr10:68956876-68957376	chr10:68988720-68988721	0.369109951403	ENCSR282FRQ	ENCFF452TTE	stimulated activated CD8-positive, alpha-beta memory T cell	/biosample-types/primary_cell_NTR_0000669/	ENCODE-rE2G predictions for stimulated activated CD8-positive, alpha-beta memory T cell; Donor: ENCDO923WRX; Treatment: anti-CD3 and anti-CD28 coated beads, Interleukin-4, 100 ng/mL, 4 hour	anti-CD3 and anti-CD28 coated beads,Interleukin-4	ENCDO923WRX
KIF1BP	chr10:68988470-68989720	chr10:68988720-68988721	0.999973015715263	ENCSR282FRQ	ENCFF452TTE	stimulated activated CD8-positive, alpha-beta memory T cell	/biosample-types/primary_cell_NTR_0000669/	ENCODE-rE2G predictions for stimulated activated CD8-positive, alpha-beta memory T cell; Donor: ENCDO923WRX; Treatment: anti-CD3 and anti-CD28 coated beads, Interleukin-4, 100 ng/mL, 4 hour	anti-CD3 and anti-CD28 coated beads,Interleukin-4	ENCDO923WRX
SRGN	chr10:69044110-69044610	chr10:69088027-69088028	0.233372160125014	ENCSR282FRQ	ENCFF452TTE	stimulated activated CD8-positive, alpha-beta memory T cell	/biosample-types/primary_cell_NTR_0000669/	ENCODE-rE2G predictions for stimulated activated CD8-positive, alpha-beta memory T cell; Donor: ENCDO923WRX; Treatment: anti-CD3 and anti-CD28 coated beads, Interleukin-4, 100 ng/mL, 4 hour	anti-CD3 and anti-CD28 coated beads,Interleukin-4	ENCDO923WRX
SRGN	chr10:69045315-69046287	chr10:69088027-69088028	0.281892940399419	ENCSR282FRQ	ENCFF452TTE	stimulated activated CD8-positive, alpha-beta memory T cell	/biosample-types/primary_cell_NTR_0000669/	ENCODE-rE2G predictions for stimulated activated CD8-positive, alpha-beta memory T cell; Donor: ENCDO923WRX; Treatment: anti-CD3 and anti-CD28 coated beads, Interleukin-4, 100 ng/mL, 4 hour	anti-CD3 and anti-CD28 coated beads,Interleukin-4	ENCDO923WRX
SRGN	chr10:69056032-69056976	chr10:69088027-69088028	0.241747332337283	ENCSR282FRQ	ENCFF452TTE	stimulated activated CD8-positive, alpha-beta memory T cell	/biosample-types/primary_cell_NTR_0000669/	ENCODE-rE2G predictions for stimulated activated CD8-positive, alpha-beta memory T cell; Donor: ENCDO923WRX; Treatment: anti-CD3 and anti-CD28 coated beads, Interleukin-4, 100 ng/mL, 4 hour	anti-CD3 and anti-CD28 coated beads,Interleukin-4	ENCDO923WRX
SRGN	chr10:69061634-69062134	chr10:69088027-69088028	0.258927385952979	ENCSR282FRQ	ENCFF452TTE	stimulated activated CD8-positive, alpha-beta memory T cell	/biosample-types/primary_cell_NTR_0000669/	ENCODE-rE2G predictions for stimulated activated CD8-positive, alpha-beta memory T cell; Donor: ENCDO923WRX; Treatment: anti-CD3 and anti-CD28 coated beads, Interleukin-4, 100 ng/mL, 4 hour	anti-CD3 and anti-CD28 coated beads,Interleukin-4	ENCDO923WRX
SRGN	chr10:69087350-69088318	chr10:69088027-69088028	0.999990940367898	ENCSR282FRQ	ENCFF452TTE	stimulated activated CD8-positive, alpha-beta memory T cell	/biosample-types/primary_cell_NTR_0000669/	ENCODE-rE2G predictions for stimulated activated CD8-positive, alpha-beta memory T cell; Donor: ENCDO923WRX; Treatment: anti-CD3 and anti-CD28 coated beads, Interleukin-4, 100 ng/mL, 4 hour	anti-CD3 and anti-CD28 coated beads,Interleukin-4	ENCDO923WRX
SRGN	chr10:69088356-69088856	chr10:69088027-69088028	0.999980606085213	ENCSR282FRQ	ENCFF452TTE	stimulated activated CD8-positive, alpha-beta memory T cell	/biosample-types/primary_cell_NTR_0000669/	ENCODE-rE2G predictions for stimulated activated CD8-positive, alpha-beta memory T cell; Donor: ENCDO923WRX; Treatment: anti-CD3 and anti-CD28 coated beads, Interleukin-4, 100 ng/mL, 4 hour	anti-CD3 and anti-CD28 coated beads,Interleukin-4	ENCDO923WRX
SRGN	chr10:69088873-69089373	chr10:69088027-69088028	0.729790481476618	ENCSR282FRQ	ENCFF452TTE	stimulated activated CD8-positive, alpha-beta memory T cell	/biosample-types/primary_cell_NTR_0000669/	ENCODE-rE2G predictions for stimulated activated CD8-positive, alpha-beta memory T cell; Donor: ENCDO923WRX; Treatment: anti-CD3 and anti-CD28 coated beads, Interleukin-4, 100 ng/mL, 4 hour	anti-CD3 and anti-CD28 coated beads,Interleukin-4	ENCDO923WRX
KIF1BP	chr10:69089919-69090419	chr10:68988720-68988721	0.315254081601548	ENCSR282FRQ	ENCFF452TTE	stimulated activated CD8-positive, alpha-beta memory T cell	/biosample-types/primary_cell_NTR_0000669/	ENCODE-rE2G predictions for stimulated activated CD8-positive, alpha-beta memory T cell; Donor: ENCDO923WRX; Treatment: anti-CD3 and anti-CD28 coated beads, Interleukin-4, 100 ng/mL, 4 hour	anti-CD3 and anti-CD28 coated beads,Interleukin-4	ENCDO923WRX
SRGN	chr10:69089919-69090419	chr10:69088027-69088028	0.952603940482288	ENCSR282FRQ	ENCFF452TTE	stimulated activated CD8-positive, alpha-beta memory T cell	/biosample-types/primary_cell_NTR_0000669/	ENCODE-rE2G predictions for stimulated activated CD8-positive, alpha-beta memory T cell; Donor: ENCDO923WRX; Treatment: anti-CD3 and anti-CD28 coated beads, Interleukin-4, 100 ng/mL, 4 hour	anti-CD3 and anti-CD28 coated beads,Interleukin-4	ENCDO923WRX
VPS26A	chr10:69089919-69090419	chr10:69124152-69124153	0.221399582262418	ENCSR282FRQ	ENCFF452TTE	stimulated activated CD8-positive, alpha-beta memory T cell	/biosample-types/primary_cell_NTR_0000669/	ENCODE-rE2G predictions for stimulated activated CD8-positive, alpha-beta memory T cell; Donor: ENCDO923WRX; Treatment: anti-CD3 and anti-CD28 coated beads, Interleukin-4, 100 ng/mL, 4 hour	anti-CD3 and anti-CD28 coated beads,Interleukin-4	ENCDO923WRX
KIF1BP	chr10:69093238-69093738	chr10:68988720-68988721	0.530075796927526	ENCSR282FRQ	ENCFF452TTE	stimulated activated CD8-positive, alpha-beta memory T cell	/biosample-types/primary_cell_NTR_0000669/	ENCODE-rE2G predictions for stimulated activated CD8-positive, alpha-beta memory T cell; Donor: ENCDO923WRX; Treatment: anti-CD3 and anti-CD28 coated beads, Interleukin-4, 100 ng/mL, 4 hour	anti-CD3 and anti-CD28 coated beads,Interleukin-4	ENCDO923WRX
SRGN	chr10:69093238-69093738	chr10:69088027-69088028	0.973491210665765	ENCSR282FRQ	ENCFF452TTE	stimulated activated CD8-positive, alpha-beta memory T cell	/biosample-types/primary_cell_NTR_0000669/	ENCODE-rE2G predictions for stimulated activated CD8-positive, alpha-beta memory T cell; Donor: ENCDO923WRX; Treatment: anti-CD3 and anti-CD28 coated beads, Interleukin-4, 100 ng/mL, 4 hour	anti-CD3 and anti-CD28 coated beads,Interleukin-4	ENCDO923WRX
VPS26A	chr10:69093238-69093738	chr10:69124152-69124153	0.38246702736303	ENCSR282FRQ	ENCFF452TTE	stimulated activated CD8-positive, alpha-beta memory T cell	/biosample-types/primary_cell_NTR_0000669/	ENCODE-rE2G predictions for stimulated activated CD8-positive, alpha-beta memory T cell; Donor: ENCDO923WRX; Treatment: anti-CD3 and anti-CD28 coated beads, Interleukin-4, 100 ng/mL, 4 hour	anti-CD3 and anti-CD28 coated beads,Interleukin-4	ENCDO923WRX
SRGN	chr10:69101661-69102161	chr10:69088027-69088028	0.350986485330249	ENCSR282FRQ	ENCFF452TTE	stimulated activated CD8-positive, alpha-beta memory T cell	/biosample-types/primary_cell_NTR_0000669/	ENCODE-rE2G predictions for stimulated activated CD8-positive, alpha-beta memory T cell; Donor: ENCDO923WRX; Treatment: anti-CD3 and anti-CD28 coated beads, Interleukin-4, 100 ng/mL, 4 hour	anti-CD3 and anti-CD28 coated beads,Interleukin-4	ENCDO923WRX
VPS26A	chr10:69123510-69124737	chr10:69124152-69124153	0.999994541863925	ENCSR282FRQ	ENCFF452TTE	stimulated activated CD8-positive, alpha-beta memory T cell	/biosample-types/primary_cell_NTR_0000669/	ENCODE-rE2G predictions for stimulated activated CD8-positive, alpha-beta memory T cell; Donor: ENCDO923WRX; Treatment: anti-CD3 and anti-CD28 coated beads, Interleukin-4, 100 ng/mL, 4 hour	anti-CD3 and anti-CD28 coated beads,Interleukin-4	ENCDO923WRX
VPS26A	chr10:69124741-69125241	chr10:69124152-69124153	0.698841860602867	ENCSR282FRQ	ENCFF452TTE	stimulated activated CD8-positive, alpha-beta memory T cell	/biosample-types/primary_cell_NTR_0000669/	ENCODE-rE2G predictions for stimulated activated CD8-positive, alpha-beta memory T cell; Donor: ENCDO923WRX; Treatment: anti-CD3 and anti-CD28 coated beads, Interleukin-4, 100 ng/mL, 4 hour	anti-CD3 and anti-CD28 coated beads,Interleukin-4	ENCDO923WRX
SUPV3L1	chr10:69179320-69180703	chr10:69180203-69180204	0.999900161753331	ENCSR282FRQ	ENCFF452TTE	stimulated activated CD8-positive, alpha-beta memory T cell	/biosample-types/primary_cell_NTR_0000669/	ENCODE-rE2G predictions for stimulated activated CD8-positive, alpha-beta memory T cell; Donor: ENCDO923WRX; Treatment: anti-CD3 and anti-CD28 coated beads, Interleukin-4, 100 ng/mL, 4 hour	anti-CD3 and anti-CD28 coated beads,Interleukin-4	ENCDO923WRX
C10orf35	chr10:69318040-69319030	chr10:69630246-69630247	0.222149126634756	ENCSR282FRQ	ENCFF452TTE	stimulated activated CD8-positive, alpha-beta memory T cell	/biosample-types/primary_cell_NTR_0000669/	ENCODE-rE2G predictions for stimulated activated CD8-positive, alpha-beta memory T cell; Donor: ENCDO923WRX; Treatment: anti-CD3 and anti-CD28 coated beads, Interleukin-4, 100 ng/mL, 4 hour	anti-CD3 and anti-CD28 coated beads,Interleukin-4	ENCDO923WRX
TSPAN15	chr10:69318040-69319030	chr10:69451469-69451470	0.619304283768051	ENCSR282FRQ	ENCFF452TTE	stimulated activated CD8-positive, alpha-beta memory T cell	/biosample-types/primary_cell_NTR_0000669/	ENCODE-rE2G predictions for stimulated activated CD8-positive, alpha-beta memory T cell; Donor: ENCDO923WRX; Treatment: anti-CD3 and anti-CD28 coated beads, Interleukin-4, 100 ng/mL, 4 hour	anti-CD3 and anti-CD28 coated beads,Interleukin-4	ENCDO923WRX
TSPAN15	chr10:69319280-69319780	chr10:69451469-69451470	0.353120895710332	ENCSR282FRQ	ENCFF452TTE	stimulated activated CD8-positive, alpha-beta memory T cell	/biosample-types/primary_cell_NTR_0000669/	ENCODE-rE2G predictions for stimulated activated CD8-positive, alpha-beta memory T cell; Donor: ENCDO923WRX; Treatment: anti-CD3 and anti-CD28 coated beads, Interleukin-4, 100 ng/mL, 4 hour	anti-CD3 and anti-CD28 coated beads,Interleukin-4	ENCDO923WRX
TSPAN15	chr10:69392430-69392930	chr10:69451469-69451470	0.299436215496891	ENCSR282FRQ	ENCFF452TTE	stimulated activated CD8-positive, alpha-beta memory T cell	/biosample-types/primary_cell_NTR_0000669/	ENCODE-rE2G predictions for stimulated activated CD8-positive, alpha-beta memory T cell; Donor: ENCDO923WRX; Treatment: anti-CD3 and anti-CD28 coated beads, Interleukin-4, 100 ng/mL, 4 hour	anti-CD3 and anti-CD28 coated beads,Interleukin-4	ENCDO923WRX
TSPAN15	chr10:69407729-69408229	chr10:69451469-69451470	0.215300659699477	ENCSR282FRQ	ENCFF452TTE	stimulated activated CD8-positive, alpha-beta memory T cell	/biosample-types/primary_cell_NTR_0000669/	ENCODE-rE2G predictions for stimulated activated CD8-positive, alpha-beta memory T cell; Donor: ENCDO923WRX; Treatment: anti-CD3 and anti-CD28 coated beads, Interleukin-4, 100 ng/mL, 4 hour	anti-CD3 and anti-CD28 coated beads,Interleukin-4	ENCDO923WRX
C10orf35	chr10:69408467-69409224	chr10:69630246-69630247	0.497587169508571	ENCSR282FRQ	ENCFF452TTE	stimulated activated CD8-positive, alpha-beta memory T cell	/biosample-types/primary_cell_NTR_0000669/	ENCODE-rE2G predictions for stimulated activated CD8-positive, alpha-beta memory T cell; Donor: ENCDO923WRX; Treatment: anti-CD3 and anti-CD28 coated beads, Interleukin-4, 100 ng/mL, 4 hour	anti-CD3 and anti-CD28 coated beads,Interleukin-4	ENCDO923WRX
COL13A1	chr10:69408467-69409224	chr10:69801887-69801888	0.270976063586761	ENCSR282FRQ	ENCFF452TTE	stimulated activated CD8-positive, alpha-beta memory T cell	/biosample-types/primary_cell_NTR_0000669/	ENCODE-rE2G predictions for stimulated activated CD8-positive, alpha-beta memory T cell; Donor: ENCDO923WRX; Treatment: anti-CD3 and anti-CD28 coated beads, Interleukin-4, 100 ng/mL, 4 hour	anti-CD3 and anti-CD28 coated beads,Interleukin-4	ENCDO923WRX
TSPAN15	chr10:69408467-69409224	chr10:69451469-69451470	0.847363705781464	ENCSR282FRQ	ENCFF452TTE	stimulated activated CD8-positive, alpha-beta memory T cell	/biosample-types/primary_cell_NTR_0000669/	ENCODE-rE2G predictions for stimulated activated CD8-positive, alpha-beta memory T cell; Donor: ENCDO923WRX; Treatment: anti-CD3 and anti-CD28 coated beads, Interleukin-4, 100 ng/mL, 4 hour	anti-CD3 and anti-CD28 coated beads,Interleukin-4	ENCDO923WRX
TSPAN15	chr10:69425756-69426566	chr10:69451469-69451470	0.458537224522549	ENCSR282FRQ	ENCFF452TTE	stimulated activated CD8-positive, alpha-beta memory T cell	/biosample-types/primary_cell_NTR_0000669/	ENCODE-rE2G predictions for stimulated activated CD8-positive, alpha-beta memory T cell; Donor: ENCDO923WRX; Treatment: anti-CD3 and anti-CD28 coated beads, Interleukin-4, 100 ng/mL, 4 hour	anti-CD3 and anti-CD28 coated beads,Interleukin-4	ENCDO923WRX
TSPAN15	chr10:69449758-69450258	chr10:69451469-69451470	0.929702686086812	ENCSR282FRQ	ENCFF452TTE	stimulated activated CD8-positive, alpha-beta memory T cell	/biosample-types/primary_cell_NTR_0000669/	ENCODE-rE2G predictions for stimulated activated CD8-positive, alpha-beta memory T cell; Donor: ENCDO923WRX; Treatment: anti-CD3 and anti-CD28 coated beads, Interleukin-4, 100 ng/mL, 4 hour	anti-CD3 and anti-CD28 coated beads,Interleukin-4	ENCDO923WRX
TSPAN15	chr10:69451194-69452165	chr10:69451469-69451470	0.999991713966647	ENCSR282FRQ	ENCFF452TTE	stimulated activated CD8-positive, alpha-beta memory T cell	/biosample-types/primary_cell_NTR_0000669/	ENCODE-rE2G predictions for stimulated activated CD8-positive, alpha-beta memory T cell; Donor: ENCDO923WRX; Treatment: anti-CD3 and anti-CD28 coated beads, Interleukin-4, 100 ng/mL, 4 hour	anti-CD3 and anti-CD28 coated beads,Interleukin-4	ENCDO923WRX
TSPAN15	chr10:69456666-69457166	chr10:69451469-69451470	0.258124294027944	ENCSR282FRQ	ENCFF452TTE	stimulated activated CD8-positive, alpha-beta memory T cell	/biosample-types/primary_cell_NTR_0000669/	ENCODE-rE2G predictions for stimulated activated CD8-positive, alpha-beta memory T cell; Donor: ENCDO923WRX; Treatment: anti-CD3 and anti-CD28 coated beads, Interleukin-4, 100 ng/mL, 4 hour	anti-CD3 and anti-CD28 coated beads,Interleukin-4	ENCDO923WRX
TSPAN15	chr10:69506706-69507206	chr10:69451469-69451470	0.25059359514255	ENCSR282FRQ	ENCFF452TTE	stimulated activated CD8-positive, alpha-beta memory T cell	/biosample-types/primary_cell_NTR_0000669/	ENCODE-rE2G predictions for stimulated activated CD8-positive, alpha-beta memory T cell; Donor: ENCDO923WRX; Treatment: anti-CD3 and anti-CD28 coated beads, Interleukin-4, 100 ng/mL, 4 hour	anti-CD3 and anti-CD28 coated beads,Interleukin-4	ENCDO923WRX
C10orf35	chr10:69507787-69508287	chr10:69630246-69630247	0.409563867576956	ENCSR282FRQ	ENCFF452TTE	stimulated activated CD8-positive, alpha-beta memory T cell	/biosample-types/primary_cell_NTR_0000669/	ENCODE-rE2G predictions for stimulated activated CD8-positive, alpha-beta memory T cell; Donor: ENCDO923WRX; Treatment: anti-CD3 and anti-CD28 coated beads, Interleukin-4, 100 ng/mL, 4 hour	anti-CD3 and anti-CD28 coated beads,Interleukin-4	ENCDO923WRX
COL13A1	chr10:69507787-69508287	chr10:69801887-69801888	0.226120232703785	ENCSR282FRQ	ENCFF452TTE	stimulated activated CD8-positive, alpha-beta memory T cell	/biosample-types/primary_cell_NTR_0000669/	ENCODE-rE2G predictions for stimulated activated CD8-positive, alpha-beta memory T cell; Donor: ENCDO923WRX; Treatment: anti-CD3 and anti-CD28 coated beads, Interleukin-4, 100 ng/mL, 4 hour	anti-CD3 and anti-CD28 coated beads,Interleukin-4	ENCDO923WRX
TSPAN15	chr10:69507787-69508287	chr10:69451469-69451470	0.851711283272394	ENCSR282FRQ	ENCFF452TTE	stimulated activated CD8-positive, alpha-beta memory T cell	/biosample-types/primary_cell_NTR_0000669/	ENCODE-rE2G predictions for stimulated activated CD8-positive, alpha-beta memory T cell; Donor: ENCDO923WRX; Treatment: anti-CD3 and anti-CD28 coated beads, Interleukin-4, 100 ng/mL, 4 hour	anti-CD3 and anti-CD28 coated beads,Interleukin-4	ENCDO923WRX
C10orf35	chr10:69515571-69516071	chr10:69630246-69630247	0.382400522833306	ENCSR282FRQ	ENCFF452TTE	stimulated activated CD8-positive, alpha-beta memory T cell	/biosample-types/primary_cell_NTR_0000669/	ENCODE-rE2G predictions for stimulated activated CD8-positive, alpha-beta memory T cell; Donor: ENCDO923WRX; Treatment: anti-CD3 and anti-CD28 coated beads, Interleukin-4, 100 ng/mL, 4 hour	anti-CD3 and anti-CD28 coated beads,Interleukin-4	ENCDO923WRX
TSPAN15	chr10:69515571-69516071	chr10:69451469-69451470	0.457826558761498	ENCSR282FRQ	ENCFF452TTE	stimulated activated CD8-positive, alpha-beta memory T cell	/biosample-types/primary_cell_NTR_0000669/	ENCODE-rE2G predictions for stimulated activated CD8-positive, alpha-beta memory T cell; Donor: ENCDO923WRX; Treatment: anti-CD3 and anti-CD28 coated beads, Interleukin-4, 100 ng/mL, 4 hour	anti-CD3 and anti-CD28 coated beads,Interleukin-4	ENCDO923WRX
TSPAN15	chr10:69572400-69572900	chr10:69451469-69451470	0.213869640069373	ENCSR282FRQ	ENCFF452TTE	stimulated activated CD8-positive, alpha-beta memory T cell	/biosample-types/primary_cell_NTR_0000669/	ENCODE-rE2G predictions for stimulated activated CD8-positive, alpha-beta memory T cell; Donor: ENCDO923WRX; Treatment: anti-CD3 and anti-CD28 coated beads, Interleukin-4, 100 ng/mL, 4 hour	anti-CD3 and anti-CD28 coated beads,Interleukin-4	ENCDO923WRX
C10orf35	chr10:69629952-69630496	chr10:69630246-69630247	0.999998282018981	ENCSR282FRQ	ENCFF452TTE	stimulated activated CD8-positive, alpha-beta memory T cell	/biosample-types/primary_cell_NTR_0000669/	ENCODE-rE2G predictions for stimulated activated CD8-positive, alpha-beta memory T cell; Donor: ENCDO923WRX; Treatment: anti-CD3 and anti-CD28 coated beads, Interleukin-4, 100 ng/mL, 4 hour	anti-CD3 and anti-CD28 coated beads,Interleukin-4	ENCDO923WRX
C10orf35	chr10:69630921-69631421	chr10:69630246-69630247	0.873846143697332	ENCSR282FRQ	ENCFF452TTE	stimulated activated CD8-positive, alpha-beta memory T cell	/biosample-types/primary_cell_NTR_0000669/	ENCODE-rE2G predictions for stimulated activated CD8-positive, alpha-beta memory T cell; Donor: ENCDO923WRX; Treatment: anti-CD3 and anti-CD28 coated beads, Interleukin-4, 100 ng/mL, 4 hour	anti-CD3 and anti-CD28 coated beads,Interleukin-4	ENCDO923WRX
COL13A1	chr10:69630921-69631421	chr10:69801887-69801888	0.215802223251375	ENCSR282FRQ	ENCFF452TTE	stimulated activated CD8-positive, alpha-beta memory T cell	/biosample-types/primary_cell_NTR_0000669/	ENCODE-rE2G predictions for stimulated activated CD8-positive, alpha-beta memory T cell; Donor: ENCDO923WRX; Treatment: anti-CD3 and anti-CD28 coated beads, Interleukin-4, 100 ng/mL, 4 hour	anti-CD3 and anti-CD28 coated beads,Interleukin-4	ENCDO923WRX
C10orf35	chr10:69639157-69639657	chr10:69630246-69630247	0.954090055359446	ENCSR282FRQ	ENCFF452TTE	stimulated activated CD8-positive, alpha-beta memory T cell	/biosample-types/primary_cell_NTR_0000669/	ENCODE-rE2G predictions for stimulated activated CD8-positive, alpha-beta memory T cell; Donor: ENCDO923WRX; Treatment: anti-CD3 and anti-CD28 coated beads, Interleukin-4, 100 ng/mL, 4 hour	anti-CD3 and anti-CD28 coated beads,Interleukin-4	ENCDO923WRX
COL13A1	chr10:69639157-69639657	chr10:69801887-69801888	0.458489909513858	ENCSR282FRQ	ENCFF452TTE	stimulated activated CD8-positive, alpha-beta memory T cell	/biosample-types/primary_cell_NTR_0000669/	ENCODE-rE2G predictions for stimulated activated CD8-positive, alpha-beta memory T cell; Donor: ENCDO923WRX; Treatment: anti-CD3 and anti-CD28 coated beads, Interleukin-4, 100 ng/mL, 4 hour	anti-CD3 and anti-CD28 coated beads,Interleukin-4	ENCDO923WRX
C10orf35	chr10:69716891-69717391	chr10:69630246-69630247	0.20278212877856	ENCSR282FRQ	ENCFF452TTE	stimulated activated CD8-positive, alpha-beta memory T cell	/biosample-types/primary_cell_NTR_0000669/	ENCODE-rE2G predictions for stimulated activated CD8-positive, alpha-beta memory T cell; Donor: ENCDO923WRX; Treatment: anti-CD3 and anti-CD28 coated beads, Interleukin-4, 100 ng/mL, 4 hour	anti-CD3 and anti-CD28 coated beads,Interleukin-4	ENCDO923WRX
COL13A1	chr10:69716891-69717391	chr10:69801887-69801888	0.478663860968536	ENCSR282FRQ	ENCFF452TTE	stimulated activated CD8-positive, alpha-beta memory T cell	/biosample-types/primary_cell_NTR_0000669/	ENCODE-rE2G predictions for stimulated activated CD8-positive, alpha-beta memory T cell; Donor: ENCDO923WRX; Treatment: anti-CD3 and anti-CD28 coated beads, Interleukin-4, 100 ng/mL, 4 hour	anti-CD3 and anti-CD28 coated beads,Interleukin-4	ENCDO923WRX
COL13A1	chr10:69757640-69758140	chr10:69801887-69801888	0.29893109388025	ENCSR282FRQ	ENCFF452TTE	stimulated activated CD8-positive, alpha-beta memory T cell	/biosample-types/primary_cell_NTR_0000669/	ENCODE-rE2G predictions for stimulated activated CD8-positive, alpha-beta memory T cell; Donor: ENCDO923WRX; Treatment: anti-CD3 and anti-CD28 coated beads, Interleukin-4, 100 ng/mL, 4 hour	anti-CD3 and anti-CD28 coated beads,Interleukin-4	ENCDO923WRX
COL13A1	chr10:69801023-69801523	chr10:69801887-69801888	0.999987700220194	ENCSR282FRQ	ENCFF452TTE	stimulated activated CD8-positive, alpha-beta memory T cell	/biosample-types/primary_cell_NTR_0000669/	ENCODE-rE2G predictions for stimulated activated CD8-positive, alpha-beta memory T cell; Donor: ENCDO923WRX; Treatment: anti-CD3 and anti-CD28 coated beads, Interleukin-4, 100 ng/mL, 4 hour	anti-CD3 and anti-CD28 coated beads,Interleukin-4	ENCDO923WRX
COL13A1	chr10:69801637-69802137	chr10:69801887-69801888	0.999999996323205	ENCSR282FRQ	ENCFF452TTE	stimulated activated CD8-positive, alpha-beta memory T cell	/biosample-types/primary_cell_NTR_0000669/	ENCODE-rE2G predictions for stimulated activated CD8-positive, alpha-beta memory T cell; Donor: ENCDO923WRX; Treatment: anti-CD3 and anti-CD28 coated beads, Interleukin-4, 100 ng/mL, 4 hour	anti-CD3 and anti-CD28 coated beads,Interleukin-4	ENCDO923WRX
COL13A1	chr10:69802732-69803232	chr10:69801887-69801888	0.777098266266767	ENCSR282FRQ	ENCFF452TTE	stimulated activated CD8-positive, alpha-beta memory T cell	/biosample-types/primary_cell_NTR_0000669/	ENCODE-rE2G predictions for stimulated activated CD8-positive, alpha-beta memory T cell; Donor: ENCDO923WRX; Treatment: anti-CD3 and anti-CD28 coated beads, Interleukin-4, 100 ng/mL, 4 hour	anti-CD3 and anti-CD28 coated beads,Interleukin-4	ENCDO923WRX
COL13A1	chr10:69817187-69817687	chr10:69801887-69801888	0.229413028111433	ENCSR282FRQ	ENCFF452TTE	stimulated activated CD8-positive, alpha-beta memory T cell	/biosample-types/primary_cell_NTR_0000669/	ENCODE-rE2G predictions for stimulated activated CD8-positive, alpha-beta memory T cell; Donor: ENCDO923WRX; Treatment: anti-CD3 and anti-CD28 coated beads, Interleukin-4, 100 ng/mL, 4 hour	anti-CD3 and anti-CD28 coated beads,Interleukin-4	ENCDO923WRX
COL13A1	chr10:69819673-69820173	chr10:69801887-69801888	0.32801513489154	ENCSR282FRQ	ENCFF452TTE	stimulated activated CD8-positive, alpha-beta memory T cell	/biosample-types/primary_cell_NTR_0000669/	ENCODE-rE2G predictions for stimulated activated CD8-positive, alpha-beta memory T cell; Donor: ENCDO923WRX; Treatment: anti-CD3 and anti-CD28 coated beads, Interleukin-4, 100 ng/mL, 4 hour	anti-CD3 and anti-CD28 coated beads,Interleukin-4	ENCDO923WRX
COL13A1	chr10:69820713-69821213	chr10:69801887-69801888	0.558975643667627	ENCSR282FRQ	ENCFF452TTE	stimulated activated CD8-positive, alpha-beta memory T cell	/biosample-types/primary_cell_NTR_0000669/	ENCODE-rE2G predictions for stimulated activated CD8-positive, alpha-beta memory T cell; Donor: ENCDO923WRX; Treatment: anti-CD3 and anti-CD28 coated beads, Interleukin-4, 100 ng/mL, 4 hour	anti-CD3 and anti-CD28 coated beads,Interleukin-4	ENCDO923WRX
COL13A1	chr10:69826712-69827212	chr10:69801887-69801888	0.2568786219814	ENCSR282FRQ	ENCFF452TTE	stimulated activated CD8-positive, alpha-beta memory T cell	/biosample-types/primary_cell_NTR_0000669/	ENCODE-rE2G predictions for stimulated activated CD8-positive, alpha-beta memory T cell; Donor: ENCDO923WRX; Treatment: anti-CD3 and anti-CD28 coated beads, Interleukin-4, 100 ng/mL, 4 hour	anti-CD3 and anti-CD28 coated beads,Interleukin-4	ENCDO923WRX
COL13A1	chr10:69835064-69835564	chr10:69801887-69801888	0.234321614229758	ENCSR282FRQ	ENCFF452TTE	stimulated activated CD8-positive, alpha-beta memory T cell	/biosample-types/primary_cell_NTR_0000669/	ENCODE-rE2G predictions for stimulated activated CD8-positive, alpha-beta memory T cell; Donor: ENCDO923WRX; Treatment: anti-CD3 and anti-CD28 coated beads, Interleukin-4, 100 ng/mL, 4 hour	anti-CD3 and anti-CD28 coated beads,Interleukin-4	ENCDO923WRX
COL13A1	chr10:69836582-69837082	chr10:69801887-69801888	0.297455646670305	ENCSR282FRQ	ENCFF452TTE	stimulated activated CD8-positive, alpha-beta memory T cell	/biosample-types/primary_cell_NTR_0000669/	ENCODE-rE2G predictions for stimulated activated CD8-positive, alpha-beta memory T cell; Donor: ENCDO923WRX; Treatment: anti-CD3 and anti-CD28 coated beads, Interleukin-4, 100 ng/mL, 4 hour	anti-CD3 and anti-CD28 coated beads,Interleukin-4	ENCDO923WRX
COL13A1	chr10:69839650-69840150	chr10:69801887-69801888	0.517397748920544	ENCSR282FRQ	ENCFF452TTE	stimulated activated CD8-positive, alpha-beta memory T cell	/biosample-types/primary_cell_NTR_0000669/	ENCODE-rE2G predictions for stimulated activated CD8-positive, alpha-beta memory T cell; Donor: ENCDO923WRX; Treatment: anti-CD3 and anti-CD28 coated beads, Interleukin-4, 100 ng/mL, 4 hour	anti-CD3 and anti-CD28 coated beads,Interleukin-4	ENCDO923WRX
COL13A1	chr10:69840196-69840696	chr10:69801887-69801888	0.460251583382555	ENCSR282FRQ	ENCFF452TTE	stimulated activated CD8-positive, alpha-beta memory T cell	/biosample-types/primary_cell_NTR_0000669/	ENCODE-rE2G predictions for stimulated activated CD8-positive, alpha-beta memory T cell; Donor: ENCDO923WRX; Treatment: anti-CD3 and anti-CD28 coated beads, Interleukin-4, 100 ng/mL, 4 hour	anti-CD3 and anti-CD28 coated beads,Interleukin-4	ENCDO923WRX
COL13A1	chr10:69842869-69843369	chr10:69801887-69801888	0.369015532151239	ENCSR282FRQ	ENCFF452TTE	stimulated activated CD8-positive, alpha-beta memory T cell	/biosample-types/primary_cell_NTR_0000669/	ENCODE-rE2G predictions for stimulated activated CD8-positive, alpha-beta memory T cell; Donor: ENCDO923WRX; Treatment: anti-CD3 and anti-CD28 coated beads, Interleukin-4, 100 ng/mL, 4 hour	anti-CD3 and anti-CD28 coated beads,Interleukin-4	ENCDO923WRX
COL13A1	chr10:69844179-69844679	chr10:69801887-69801888	0.377658282065715	ENCSR282FRQ	ENCFF452TTE	stimulated activated CD8-positive, alpha-beta memory T cell	/biosample-types/primary_cell_NTR_0000669/	ENCODE-rE2G predictions for stimulated activated CD8-positive, alpha-beta memory T cell; Donor: ENCDO923WRX; Treatment: anti-CD3 and anti-CD28 coated beads, Interleukin-4, 100 ng/mL, 4 hour	anti-CD3 and anti-CD28 coated beads,Interleukin-4	ENCDO923WRX
COL13A1	chr10:69865729-69866229	chr10:69801887-69801888	0.226745563259813	ENCSR282FRQ	ENCFF452TTE	stimulated activated CD8-positive, alpha-beta memory T cell	/biosample-types/primary_cell_NTR_0000669/	ENCODE-rE2G predictions for stimulated activated CD8-positive, alpha-beta memory T cell; Donor: ENCDO923WRX; Treatment: anti-CD3 and anti-CD28 coated beads, Interleukin-4, 100 ng/mL, 4 hour	anti-CD3 and anti-CD28 coated beads,Interleukin-4	ENCDO923WRX
COL13A1	chr10:69889795-69890295	chr10:69801887-69801888	0.23231294176346	ENCSR282FRQ	ENCFF452TTE	stimulated activated CD8-positive, alpha-beta memory T cell	/biosample-types/primary_cell_NTR_0000669/	ENCODE-rE2G predictions for stimulated activated CD8-positive, alpha-beta memory T cell; Donor: ENCDO923WRX; Treatment: anti-CD3 and anti-CD28 coated beads, Interleukin-4, 100 ng/mL, 4 hour	anti-CD3 and anti-CD28 coated beads,Interleukin-4	ENCDO923WRX
COL13A1	chr10:69912971-69913471	chr10:69801887-69801888	0.239971512992766	ENCSR282FRQ	ENCFF452TTE	stimulated activated CD8-positive, alpha-beta memory T cell	/biosample-types/primary_cell_NTR_0000669/	ENCODE-rE2G predictions for stimulated activated CD8-positive, alpha-beta memory T cell; Donor: ENCDO923WRX; Treatment: anti-CD3 and anti-CD28 coated beads, Interleukin-4, 100 ng/mL, 4 hour	anti-CD3 and anti-CD28 coated beads,Interleukin-4	ENCDO923WRX
COL13A1	chr10:69914579-69915079	chr10:69801887-69801888	0.5874803525144	ENCSR282FRQ	ENCFF452TTE	stimulated activated CD8-positive, alpha-beta memory T cell	/biosample-types/primary_cell_NTR_0000669/	ENCODE-rE2G predictions for stimulated activated CD8-positive, alpha-beta memory T cell; Donor: ENCDO923WRX; Treatment: anti-CD3 and anti-CD28 coated beads, Interleukin-4, 100 ng/mL, 4 hour	anti-CD3 and anti-CD28 coated beads,Interleukin-4	ENCDO923WRX
COL13A1	chr10:69937806-69938306	chr10:69801887-69801888	0.264992599411918	ENCSR282FRQ	ENCFF452TTE	stimulated activated CD8-positive, alpha-beta memory T cell	/biosample-types/primary_cell_NTR_0000669/	ENCODE-rE2G predictions for stimulated activated CD8-positive, alpha-beta memory T cell; Donor: ENCDO923WRX; Treatment: anti-CD3 and anti-CD28 coated beads, Interleukin-4, 100 ng/mL, 4 hour	anti-CD3 and anti-CD28 coated beads,Interleukin-4	ENCDO923WRX
COL13A1	chr10:69958261-69958761	chr10:69801887-69801888	0.301150001690723	ENCSR282FRQ	ENCFF452TTE	stimulated activated CD8-positive, alpha-beta memory T cell	/biosample-types/primary_cell_NTR_0000669/	ENCODE-rE2G predictions for stimulated activated CD8-positive, alpha-beta memory T cell; Donor: ENCDO923WRX; Treatment: anti-CD3 and anti-CD28 coated beads, Interleukin-4, 100 ng/mL, 4 hour	anti-CD3 and anti-CD28 coated beads,Interleukin-4	ENCDO923WRX
COL13A1	chr10:69961686-69962186	chr10:69801887-69801888	0.229325559157302	ENCSR282FRQ	ENCFF452TTE	stimulated activated CD8-positive, alpha-beta memory T cell	/biosample-types/primary_cell_NTR_0000669/	ENCODE-rE2G predictions for stimulated activated CD8-positive, alpha-beta memory T cell; Donor: ENCDO923WRX; Treatment: anti-CD3 and anti-CD28 coated beads, Interleukin-4, 100 ng/mL, 4 hour	anti-CD3 and anti-CD28 coated beads,Interleukin-4	ENCDO923WRX
AIFM2	chr10:70089937-70090437	chr10:70132934-70132935	0.256388625744925	ENCSR282FRQ	ENCFF452TTE	stimulated activated CD8-positive, alpha-beta memory T cell	/biosample-types/primary_cell_NTR_0000669/	ENCODE-rE2G predictions for stimulated activated CD8-positive, alpha-beta memory T cell; Donor: ENCDO923WRX; Treatment: anti-CD3 and anti-CD28 coated beads, Interleukin-4, 100 ng/mL, 4 hour	anti-CD3 and anti-CD28 coated beads,Interleukin-4	ENCDO923WRX
AIFM2	chr10:70091979-70092479	chr10:70132934-70132935	0.347670711616666	ENCSR282FRQ	ENCFF452TTE	stimulated activated CD8-positive, alpha-beta memory T cell	/biosample-types/primary_cell_NTR_0000669/	ENCODE-rE2G predictions for stimulated activated CD8-positive, alpha-beta memory T cell; Donor: ENCDO923WRX; Treatment: anti-CD3 and anti-CD28 coated beads, Interleukin-4, 100 ng/mL, 4 hour	anti-CD3 and anti-CD28 coated beads,Interleukin-4	ENCDO923WRX
AIFM2	chr10:70107212-70107712	chr10:70132934-70132935	0.291470606559782	ENCSR282FRQ	ENCFF452TTE	stimulated activated CD8-positive, alpha-beta memory T cell	/biosample-types/primary_cell_NTR_0000669/	ENCODE-rE2G predictions for stimulated activated CD8-positive, alpha-beta memory T cell; Donor: ENCDO923WRX; Treatment: anti-CD3 and anti-CD28 coated beads, Interleukin-4, 100 ng/mL, 4 hour	anti-CD3 and anti-CD28 coated beads,Interleukin-4	ENCDO923WRX
AIFM2	chr10:70111178-70111678	chr10:70132934-70132935	0.290093586446098	ENCSR282FRQ	ENCFF452TTE	stimulated activated CD8-positive, alpha-beta memory T cell	/biosample-types/primary_cell_NTR_0000669/	ENCODE-rE2G predictions for stimulated activated CD8-positive, alpha-beta memory T cell; Donor: ENCDO923WRX; Treatment: anti-CD3 and anti-CD28 coated beads, Interleukin-4, 100 ng/mL, 4 hour	anti-CD3 and anti-CD28 coated beads,Interleukin-4	ENCDO923WRX
AIFM2	chr10:70116111-70116893	chr10:70132934-70132935	0.860590701127012	ENCSR282FRQ	ENCFF452TTE	stimulated activated CD8-positive, alpha-beta memory T cell	/biosample-types/primary_cell_NTR_0000669/	ENCODE-rE2G predictions for stimulated activated CD8-positive, alpha-beta memory T cell; Donor: ENCDO923WRX; Treatment: anti-CD3 and anti-CD28 coated beads, Interleukin-4, 100 ng/mL, 4 hour	anti-CD3 and anti-CD28 coated beads,Interleukin-4	ENCDO923WRX
TYSND1	chr10:70116111-70116893	chr10:70146740-70146741	0.278385184241972	ENCSR282FRQ	ENCFF452TTE	stimulated activated CD8-positive, alpha-beta memory T cell	/biosample-types/primary_cell_NTR_0000669/	ENCODE-rE2G predictions for stimulated activated CD8-positive, alpha-beta memory T cell; Donor: ENCDO923WRX; Treatment: anti-CD3 and anti-CD28 coated beads, Interleukin-4, 100 ng/mL, 4 hour	anti-CD3 and anti-CD28 coated beads,Interleukin-4	ENCDO923WRX
AIFM2	chr10:70117313-70117813	chr10:70132934-70132935	0.493194203077311	ENCSR282FRQ	ENCFF452TTE	stimulated activated CD8-positive, alpha-beta memory T cell	/biosample-types/primary_cell_NTR_0000669/	ENCODE-rE2G predictions for stimulated activated CD8-positive, alpha-beta memory T cell; Donor: ENCDO923WRX; Treatment: anti-CD3 and anti-CD28 coated beads, Interleukin-4, 100 ng/mL, 4 hour	anti-CD3 and anti-CD28 coated beads,Interleukin-4	ENCDO923WRX
AIFM2	chr10:70123765-70124265	chr10:70132934-70132935	0.240925887712631	ENCSR282FRQ	ENCFF452TTE	stimulated activated CD8-positive, alpha-beta memory T cell	/biosample-types/primary_cell_NTR_0000669/	ENCODE-rE2G predictions for stimulated activated CD8-positive, alpha-beta memory T cell; Donor: ENCDO923WRX; Treatment: anti-CD3 and anti-CD28 coated beads, Interleukin-4, 100 ng/mL, 4 hour	anti-CD3 and anti-CD28 coated beads,Interleukin-4	ENCDO923WRX
AIFM2	chr10:70126828-70127328	chr10:70132934-70132935	0.473414765758662	ENCSR282FRQ	ENCFF452TTE	stimulated activated CD8-positive, alpha-beta memory T cell	/biosample-types/primary_cell_NTR_0000669/	ENCODE-rE2G predictions for stimulated activated CD8-positive, alpha-beta memory T cell; Donor: ENCDO923WRX; Treatment: anti-CD3 and anti-CD28 coated beads, Interleukin-4, 100 ng/mL, 4 hour	anti-CD3 and anti-CD28 coated beads,Interleukin-4	ENCDO923WRX
AIFM2	chr10:70131417-70131917	chr10:70132934-70132935	0.538880086860947	ENCSR282FRQ	ENCFF452TTE	stimulated activated CD8-positive, alpha-beta memory T cell	/biosample-types/primary_cell_NTR_0000669/	ENCODE-rE2G predictions for stimulated activated CD8-positive, alpha-beta memory T cell; Donor: ENCDO923WRX; Treatment: anti-CD3 and anti-CD28 coated beads, Interleukin-4, 100 ng/mL, 4 hour	anti-CD3 and anti-CD28 coated beads,Interleukin-4	ENCDO923WRX
AIFM2	chr10:70132366-70133184	chr10:70132934-70132935	0.999994815975167	ENCSR282FRQ	ENCFF452TTE	stimulated activated CD8-positive, alpha-beta memory T cell	/biosample-types/primary_cell_NTR_0000669/	ENCODE-rE2G predictions for stimulated activated CD8-positive, alpha-beta memory T cell; Donor: ENCDO923WRX; Treatment: anti-CD3 and anti-CD28 coated beads, Interleukin-4, 100 ng/mL, 4 hour	anti-CD3 and anti-CD28 coated beads,Interleukin-4	ENCDO923WRX
AIFM2	chr10:70133275-70133775	chr10:70132934-70132935	0.999986520102728	ENCSR282FRQ	ENCFF452TTE	stimulated activated CD8-positive, alpha-beta memory T cell	/biosample-types/primary_cell_NTR_0000669/	ENCODE-rE2G predictions for stimulated activated CD8-positive, alpha-beta memory T cell; Donor: ENCDO923WRX; Treatment: anti-CD3 and anti-CD28 coated beads, Interleukin-4, 100 ng/mL, 4 hour	anti-CD3 and anti-CD28 coated beads,Interleukin-4	ENCDO923WRX
AIFM2	chr10:70134892-70135392	chr10:70132934-70132935	0.560617140867554	ENCSR282FRQ	ENCFF452TTE	stimulated activated CD8-positive, alpha-beta memory T cell	/biosample-types/primary_cell_NTR_0000669/	ENCODE-rE2G predictions for stimulated activated CD8-positive, alpha-beta memory T cell; Donor: ENCDO923WRX; Treatment: anti-CD3 and anti-CD28 coated beads, Interleukin-4, 100 ng/mL, 4 hour	anti-CD3 and anti-CD28 coated beads,Interleukin-4	ENCDO923WRX
TYSND1	chr10:70145556-70146308	chr10:70146740-70146741	0.999962080933576	ENCSR282FRQ	ENCFF452TTE	stimulated activated CD8-positive, alpha-beta memory T cell	/biosample-types/primary_cell_NTR_0000669/	ENCODE-rE2G predictions for stimulated activated CD8-positive, alpha-beta memory T cell; Donor: ENCDO923WRX; Treatment: anti-CD3 and anti-CD28 coated beads, Interleukin-4, 100 ng/mL, 4 hour	anti-CD3 and anti-CD28 coated beads,Interleukin-4	ENCDO923WRX
TYSND1	chr10:70146464-70146990	chr10:70146740-70146741	0.999998147640073	ENCSR282FRQ	ENCFF452TTE	stimulated activated CD8-positive, alpha-beta memory T cell	/biosample-types/primary_cell_NTR_0000669/	ENCODE-rE2G predictions for stimulated activated CD8-positive, alpha-beta memory T cell; Donor: ENCDO923WRX; Treatment: anti-CD3 and anti-CD28 coated beads, Interleukin-4, 100 ng/mL, 4 hour	anti-CD3 and anti-CD28 coated beads,Interleukin-4	ENCDO923WRX
SAR1A	chr10:70168734-70169234	chr10:70170529-70170530	0.266829490547937	ENCSR282FRQ	ENCFF452TTE	stimulated activated CD8-positive, alpha-beta memory T cell	/biosample-types/primary_cell_NTR_0000669/	ENCODE-rE2G predictions for stimulated activated CD8-positive, alpha-beta memory T cell; Donor: ENCDO923WRX; Treatment: anti-CD3 and anti-CD28 coated beads, Interleukin-4, 100 ng/mL, 4 hour	anti-CD3 and anti-CD28 coated beads,Interleukin-4	ENCDO923WRX
SAR1A	chr10:70170279-70170831	chr10:70170529-70170530	0.999982138549563	ENCSR282FRQ	ENCFF452TTE	stimulated activated CD8-positive, alpha-beta memory T cell	/biosample-types/primary_cell_NTR_0000669/	ENCODE-rE2G predictions for stimulated activated CD8-positive, alpha-beta memory T cell; Donor: ENCDO923WRX; Treatment: anti-CD3 and anti-CD28 coated beads, Interleukin-4, 100 ng/mL, 4 hour	anti-CD3 and anti-CD28 coated beads,Interleukin-4	ENCDO923WRX
PPA1	chr10:70232170-70233002	chr10:70233434-70233435	0.999799450616284	ENCSR282FRQ	ENCFF452TTE	stimulated activated CD8-positive, alpha-beta memory T cell	/biosample-types/primary_cell_NTR_0000669/	ENCODE-rE2G predictions for stimulated activated CD8-positive, alpha-beta memory T cell; Donor: ENCDO923WRX; Treatment: anti-CD3 and anti-CD28 coated beads, Interleukin-4, 100 ng/mL, 4 hour	anti-CD3 and anti-CD28 coated beads,Interleukin-4	ENCDO923WRX
PPA1	chr10:70233184-70233718	chr10:70233434-70233435	0.999987695245075	ENCSR282FRQ	ENCFF452TTE	stimulated activated CD8-positive, alpha-beta memory T cell	/biosample-types/primary_cell_NTR_0000669/	ENCODE-rE2G predictions for stimulated activated CD8-positive, alpha-beta memory T cell; Donor: ENCDO923WRX; Treatment: anti-CD3 and anti-CD28 coated beads, Interleukin-4, 100 ng/mL, 4 hour	anti-CD3 and anti-CD28 coated beads,Interleukin-4	ENCDO923WRX
LRRC20	chr10:70323756-70324256	chr10:70382650-70382651	0.214735916902913	ENCSR282FRQ	ENCFF452TTE	stimulated activated CD8-positive, alpha-beta memory T cell	/biosample-types/primary_cell_NTR_0000669/	ENCODE-rE2G predictions for stimulated activated CD8-positive, alpha-beta memory T cell; Donor: ENCDO923WRX; Treatment: anti-CD3 and anti-CD28 coated beads, Interleukin-4, 100 ng/mL, 4 hour	anti-CD3 and anti-CD28 coated beads,Interleukin-4	ENCDO923WRX
LRRC20	chr10:70331654-70332154	chr10:70382650-70382651	0.247496530533786	ENCSR282FRQ	ENCFF452TTE	stimulated activated CD8-positive, alpha-beta memory T cell	/biosample-types/primary_cell_NTR_0000669/	ENCODE-rE2G predictions for stimulated activated CD8-positive, alpha-beta memory T cell; Donor: ENCDO923WRX; Treatment: anti-CD3 and anti-CD28 coated beads, Interleukin-4, 100 ng/mL, 4 hour	anti-CD3 and anti-CD28 coated beads,Interleukin-4	ENCDO923WRX
LRRC20	chr10:70347995-70348905	chr10:70382650-70382651	0.217916179425557	ENCSR282FRQ	ENCFF452TTE	stimulated activated CD8-positive, alpha-beta memory T cell	/biosample-types/primary_cell_NTR_0000669/	ENCODE-rE2G predictions for stimulated activated CD8-positive, alpha-beta memory T cell; Donor: ENCDO923WRX; Treatment: anti-CD3 and anti-CD28 coated beads, Interleukin-4, 100 ng/mL, 4 hour	anti-CD3 and anti-CD28 coated beads,Interleukin-4	ENCDO923WRX
LRRC20	chr10:70364433-70364933	chr10:70382650-70382651	0.648831496041766	ENCSR282FRQ	ENCFF452TTE	stimulated activated CD8-positive, alpha-beta memory T cell	/biosample-types/primary_cell_NTR_0000669/	ENCODE-rE2G predictions for stimulated activated CD8-positive, alpha-beta memory T cell; Donor: ENCDO923WRX; Treatment: anti-CD3 and anti-CD28 coated beads, Interleukin-4, 100 ng/mL, 4 hour	anti-CD3 and anti-CD28 coated beads,Interleukin-4	ENCDO923WRX
LRRC20	chr10:70381406-70381906	chr10:70382650-70382651	0.752290676286911	ENCSR282FRQ	ENCFF452TTE	stimulated activated CD8-positive, alpha-beta memory T cell	/biosample-types/primary_cell_NTR_0000669/	ENCODE-rE2G predictions for stimulated activated CD8-positive, alpha-beta memory T cell; Donor: ENCDO923WRX; Treatment: anti-CD3 and anti-CD28 coated beads, Interleukin-4, 100 ng/mL, 4 hour	anti-CD3 and anti-CD28 coated beads,Interleukin-4	ENCDO923WRX
LRRC20	chr10:70382286-70382989	chr10:70382650-70382651	0.999998901713134	ENCSR282FRQ	ENCFF452TTE	stimulated activated CD8-positive, alpha-beta memory T cell	/biosample-types/primary_cell_NTR_0000669/	ENCODE-rE2G predictions for stimulated activated CD8-positive, alpha-beta memory T cell; Donor: ENCDO923WRX; Treatment: anti-CD3 and anti-CD28 coated beads, Interleukin-4, 100 ng/mL, 4 hour	anti-CD3 and anti-CD28 coated beads,Interleukin-4	ENCDO923WRX
LRRC20	chr10:70387447-70387947	chr10:70382650-70382651	0.740754233059947	ENCSR282FRQ	ENCFF452TTE	stimulated activated CD8-positive, alpha-beta memory T cell	/biosample-types/primary_cell_NTR_0000669/	ENCODE-rE2G predictions for stimulated activated CD8-positive, alpha-beta memory T cell; Donor: ENCDO923WRX; Treatment: anti-CD3 and anti-CD28 coated beads, Interleukin-4, 100 ng/mL, 4 hour	anti-CD3 and anti-CD28 coated beads,Interleukin-4	ENCDO923WRX
EIF4EBP2	chr10:70403821-70404354	chr10:70404104-70404105	0.999996921208659	ENCSR282FRQ	ENCFF452TTE	stimulated activated CD8-positive, alpha-beta memory T cell	/biosample-types/primary_cell_NTR_0000669/	ENCODE-rE2G predictions for stimulated activated CD8-positive, alpha-beta memory T cell; Donor: ENCDO923WRX; Treatment: anti-CD3 and anti-CD28 coated beads, Interleukin-4, 100 ng/mL, 4 hour	anti-CD3 and anti-CD28 coated beads,Interleukin-4	ENCDO923WRX
EIF4EBP2	chr10:70404485-70404985	chr10:70404104-70404105	0.999959446506324	ENCSR282FRQ	ENCFF452TTE	stimulated activated CD8-positive, alpha-beta memory T cell	/biosample-types/primary_cell_NTR_0000669/	ENCODE-rE2G predictions for stimulated activated CD8-positive, alpha-beta memory T cell; Donor: ENCDO923WRX; Treatment: anti-CD3 and anti-CD28 coated beads, Interleukin-4, 100 ng/mL, 4 hour	anti-CD3 and anti-CD28 coated beads,Interleukin-4	ENCDO923WRX
NODAL	chr10:70440894-70441394	chr10:70441709-70441710	0.999992043053678	ENCSR282FRQ	ENCFF452TTE	stimulated activated CD8-positive, alpha-beta memory T cell	/biosample-types/primary_cell_NTR_0000669/	ENCODE-rE2G predictions for stimulated activated CD8-positive, alpha-beta memory T cell; Donor: ENCDO923WRX; Treatment: anti-CD3 and anti-CD28 coated beads, Interleukin-4, 100 ng/mL, 4 hour	anti-CD3 and anti-CD28 coated beads,Interleukin-4	ENCDO923WRX
NODAL	chr10:70441459-70441959	chr10:70441709-70441710	0.999999997485542	ENCSR282FRQ	ENCFF452TTE	stimulated activated CD8-positive, alpha-beta memory T cell	/biosample-types/primary_cell_NTR_0000669/	ENCODE-rE2G predictions for stimulated activated CD8-positive, alpha-beta memory T cell; Donor: ENCDO923WRX; Treatment: anti-CD3 and anti-CD28 coated beads, Interleukin-4, 100 ng/mL, 4 hour	anti-CD3 and anti-CD28 coated beads,Interleukin-4	ENCDO923WRX
NODAL	chr10:70442807-70443307	chr10:70441709-70441710	0.919445546643761	ENCSR282FRQ	ENCFF452TTE	stimulated activated CD8-positive, alpha-beta memory T cell	/biosample-types/primary_cell_NTR_0000669/	ENCODE-rE2G predictions for stimulated activated CD8-positive, alpha-beta memory T cell; Donor: ENCDO923WRX; Treatment: anti-CD3 and anti-CD28 coated beads, Interleukin-4, 100 ng/mL, 4 hour	anti-CD3 and anti-CD28 coated beads,Interleukin-4	ENCDO923WRX
NODAL	chr10:70458258-70458758	chr10:70441709-70441710	0.856448063435111	ENCSR282FRQ	ENCFF452TTE	stimulated activated CD8-positive, alpha-beta memory T cell	/biosample-types/primary_cell_NTR_0000669/	ENCODE-rE2G predictions for stimulated activated CD8-positive, alpha-beta memory T cell; Donor: ENCDO923WRX; Treatment: anti-CD3 and anti-CD28 coated beads, Interleukin-4, 100 ng/mL, 4 hour	anti-CD3 and anti-CD28 coated beads,Interleukin-4	ENCDO923WRX
PALD1	chr10:70458258-70458758	chr10:70478807-70478808	0.518676348289893	ENCSR282FRQ	ENCFF452TTE	stimulated activated CD8-positive, alpha-beta memory T cell	/biosample-types/primary_cell_NTR_0000669/	ENCODE-rE2G predictions for stimulated activated CD8-positive, alpha-beta memory T cell; Donor: ENCDO923WRX; Treatment: anti-CD3 and anti-CD28 coated beads, Interleukin-4, 100 ng/mL, 4 hour	anti-CD3 and anti-CD28 coated beads,Interleukin-4	ENCDO923WRX
NODAL	chr10:70459077-70459577	chr10:70441709-70441710	0.370770123355029	ENCSR282FRQ	ENCFF452TTE	stimulated activated CD8-positive, alpha-beta memory T cell	/biosample-types/primary_cell_NTR_0000669/	ENCODE-rE2G predictions for stimulated activated CD8-positive, alpha-beta memory T cell; Donor: ENCDO923WRX; Treatment: anti-CD3 and anti-CD28 coated beads, Interleukin-4, 100 ng/mL, 4 hour	anti-CD3 and anti-CD28 coated beads,Interleukin-4	ENCDO923WRX
NODAL	chr10:70461309-70461809	chr10:70441709-70441710	0.775263308542815	ENCSR282FRQ	ENCFF452TTE	stimulated activated CD8-positive, alpha-beta memory T cell	/biosample-types/primary_cell_NTR_0000669/	ENCODE-rE2G predictions for stimulated activated CD8-positive, alpha-beta memory T cell; Donor: ENCDO923WRX; Treatment: anti-CD3 and anti-CD28 coated beads, Interleukin-4, 100 ng/mL, 4 hour	anti-CD3 and anti-CD28 coated beads,Interleukin-4	ENCDO923WRX
PALD1	chr10:70461309-70461809	chr10:70478807-70478808	0.467465540646528	ENCSR282FRQ	ENCFF452TTE	stimulated activated CD8-positive, alpha-beta memory T cell	/biosample-types/primary_cell_NTR_0000669/	ENCODE-rE2G predictions for stimulated activated CD8-positive, alpha-beta memory T cell; Donor: ENCDO923WRX; Treatment: anti-CD3 and anti-CD28 coated beads, Interleukin-4, 100 ng/mL, 4 hour	anti-CD3 and anti-CD28 coated beads,Interleukin-4	ENCDO923WRX
ADAMTS14	chr10:70477685-70478185	chr10:70672505-70672506	0.347987321630801	ENCSR282FRQ	ENCFF452TTE	stimulated activated CD8-positive, alpha-beta memory T cell	/biosample-types/primary_cell_NTR_0000669/	ENCODE-rE2G predictions for stimulated activated CD8-positive, alpha-beta memory T cell; Donor: ENCDO923WRX; Treatment: anti-CD3 and anti-CD28 coated beads, Interleukin-4, 100 ng/mL, 4 hour	anti-CD3 and anti-CD28 coated beads,Interleukin-4	ENCDO923WRX
NODAL	chr10:70477685-70478185	chr10:70441709-70441710	0.912024053442554	ENCSR282FRQ	ENCFF452TTE	stimulated activated CD8-positive, alpha-beta memory T cell	/biosample-types/primary_cell_NTR_0000669/	ENCODE-rE2G predictions for stimulated activated CD8-positive, alpha-beta memory T cell; Donor: ENCDO923WRX; Treatment: anti-CD3 and anti-CD28 coated beads, Interleukin-4, 100 ng/mL, 4 hour	anti-CD3 and anti-CD28 coated beads,Interleukin-4	ENCDO923WRX
PALD1	chr10:70477685-70478185	chr10:70478807-70478808	0.99373345931044	ENCSR282FRQ	ENCFF452TTE	stimulated activated CD8-positive, alpha-beta memory T cell	/biosample-types/primary_cell_NTR_0000669/	ENCODE-rE2G predictions for stimulated activated CD8-positive, alpha-beta memory T cell; Donor: ENCDO923WRX; Treatment: anti-CD3 and anti-CD28 coated beads, Interleukin-4, 100 ng/mL, 4 hour	anti-CD3 and anti-CD28 coated beads,Interleukin-4	ENCDO923WRX
TBATA	chr10:70477685-70478185	chr10:70785419-70785420	0.290057119260048	ENCSR282FRQ	ENCFF452TTE	stimulated activated CD8-positive, alpha-beta memory T cell	/biosample-types/primary_cell_NTR_0000669/	ENCODE-rE2G predictions for stimulated activated CD8-positive, alpha-beta memory T cell; Donor: ENCDO923WRX; Treatment: anti-CD3 and anti-CD28 coated beads, Interleukin-4, 100 ng/mL, 4 hour	anti-CD3 and anti-CD28 coated beads,Interleukin-4	ENCDO923WRX
PALD1	chr10:70478477-70479200	chr10:70478807-70478808	0.999997547094023	ENCSR282FRQ	ENCFF452TTE	stimulated activated CD8-positive, alpha-beta memory T cell	/biosample-types/primary_cell_NTR_0000669/	ENCODE-rE2G predictions for stimulated activated CD8-positive, alpha-beta memory T cell; Donor: ENCDO923WRX; Treatment: anti-CD3 and anti-CD28 coated beads, Interleukin-4, 100 ng/mL, 4 hour	anti-CD3 and anti-CD28 coated beads,Interleukin-4	ENCDO923WRX
NODAL	chr10:70480078-70480578	chr10:70441709-70441710	0.419182508371931	ENCSR282FRQ	ENCFF452TTE	stimulated activated CD8-positive, alpha-beta memory T cell	/biosample-types/primary_cell_NTR_0000669/	ENCODE-rE2G predictions for stimulated activated CD8-positive, alpha-beta memory T cell; Donor: ENCDO923WRX; Treatment: anti-CD3 and anti-CD28 coated beads, Interleukin-4, 100 ng/mL, 4 hour	anti-CD3 and anti-CD28 coated beads,Interleukin-4	ENCDO923WRX
PALD1	chr10:70480078-70480578	chr10:70478807-70478808	0.87838883359902	ENCSR282FRQ	ENCFF452TTE	stimulated activated CD8-positive, alpha-beta memory T cell	/biosample-types/primary_cell_NTR_0000669/	ENCODE-rE2G predictions for stimulated activated CD8-positive, alpha-beta memory T cell; Donor: ENCDO923WRX; Treatment: anti-CD3 and anti-CD28 coated beads, Interleukin-4, 100 ng/mL, 4 hour	anti-CD3 and anti-CD28 coated beads,Interleukin-4	ENCDO923WRX
NODAL	chr10:70494480-70494980	chr10:70441709-70441710	0.223539992564323	ENCSR282FRQ	ENCFF452TTE	stimulated activated CD8-positive, alpha-beta memory T cell	/biosample-types/primary_cell_NTR_0000669/	ENCODE-rE2G predictions for stimulated activated CD8-positive, alpha-beta memory T cell; Donor: ENCDO923WRX; Treatment: anti-CD3 and anti-CD28 coated beads, Interleukin-4, 100 ng/mL, 4 hour	anti-CD3 and anti-CD28 coated beads,Interleukin-4	ENCDO923WRX
PALD1	chr10:70494480-70494980	chr10:70478807-70478808	0.208820299793504	ENCSR282FRQ	ENCFF452TTE	stimulated activated CD8-positive, alpha-beta memory T cell	/biosample-types/primary_cell_NTR_0000669/	ENCODE-rE2G predictions for stimulated activated CD8-positive, alpha-beta memory T cell; Donor: ENCDO923WRX; Treatment: anti-CD3 and anti-CD28 coated beads, Interleukin-4, 100 ng/mL, 4 hour	anti-CD3 and anti-CD28 coated beads,Interleukin-4	ENCDO923WRX
NODAL	chr10:70537269-70538117	chr10:70441709-70441710	0.251089670036918	ENCSR282FRQ	ENCFF452TTE	stimulated activated CD8-positive, alpha-beta memory T cell	/biosample-types/primary_cell_NTR_0000669/	ENCODE-rE2G predictions for stimulated activated CD8-positive, alpha-beta memory T cell; Donor: ENCDO923WRX; Treatment: anti-CD3 and anti-CD28 coated beads, Interleukin-4, 100 ng/mL, 4 hour	anti-CD3 and anti-CD28 coated beads,Interleukin-4	ENCDO923WRX
NODAL	chr10:70540414-70540914	chr10:70441709-70441710	0.226768217490178	ENCSR282FRQ	ENCFF452TTE	stimulated activated CD8-positive, alpha-beta memory T cell	/biosample-types/primary_cell_NTR_0000669/	ENCODE-rE2G predictions for stimulated activated CD8-positive, alpha-beta memory T cell; Donor: ENCDO923WRX; Treatment: anti-CD3 and anti-CD28 coated beads, Interleukin-4, 100 ng/mL, 4 hour	anti-CD3 and anti-CD28 coated beads,Interleukin-4	ENCDO923WRX
ADAMTS14	chr10:70549792-70550292	chr10:70672505-70672506	0.639307278364123	ENCSR282FRQ	ENCFF452TTE	stimulated activated CD8-positive, alpha-beta memory T cell	/biosample-types/primary_cell_NTR_0000669/	ENCODE-rE2G predictions for stimulated activated CD8-positive, alpha-beta memory T cell; Donor: ENCDO923WRX; Treatment: anti-CD3 and anti-CD28 coated beads, Interleukin-4, 100 ng/mL, 4 hour	anti-CD3 and anti-CD28 coated beads,Interleukin-4	ENCDO923WRX
NODAL	chr10:70549792-70550292	chr10:70441709-70441710	0.575809112918973	ENCSR282FRQ	ENCFF452TTE	stimulated activated CD8-positive, alpha-beta memory T cell	/biosample-types/primary_cell_NTR_0000669/	ENCODE-rE2G predictions for stimulated activated CD8-positive, alpha-beta memory T cell; Donor: ENCDO923WRX; Treatment: anti-CD3 and anti-CD28 coated beads, Interleukin-4, 100 ng/mL, 4 hour	anti-CD3 and anti-CD28 coated beads,Interleukin-4	ENCDO923WRX
PALD1	chr10:70549792-70550292	chr10:70478807-70478808	0.410291389020486	ENCSR282FRQ	ENCFF452TTE	stimulated activated CD8-positive, alpha-beta memory T cell	/biosample-types/primary_cell_NTR_0000669/	ENCODE-rE2G predictions for stimulated activated CD8-positive, alpha-beta memory T cell; Donor: ENCDO923WRX; Treatment: anti-CD3 and anti-CD28 coated beads, Interleukin-4, 100 ng/mL, 4 hour	anti-CD3 and anti-CD28 coated beads,Interleukin-4	ENCDO923WRX
PRF1	chr10:70549792-70550292	chr10:70602775-70602776	0.470312820339736	ENCSR282FRQ	ENCFF452TTE	stimulated activated CD8-positive, alpha-beta memory T cell	/biosample-types/primary_cell_NTR_0000669/	ENCODE-rE2G predictions for stimulated activated CD8-positive, alpha-beta memory T cell; Donor: ENCDO923WRX; Treatment: anti-CD3 and anti-CD28 coated beads, Interleukin-4, 100 ng/mL, 4 hour	anti-CD3 and anti-CD28 coated beads,Interleukin-4	ENCDO923WRX
TBATA	chr10:70549792-70550292	chr10:70785419-70785420	0.445013326516081	ENCSR282FRQ	ENCFF452TTE	stimulated activated CD8-positive, alpha-beta memory T cell	/biosample-types/primary_cell_NTR_0000669/	ENCODE-rE2G predictions for stimulated activated CD8-positive, alpha-beta memory T cell; Donor: ENCDO923WRX; Treatment: anti-CD3 and anti-CD28 coated beads, Interleukin-4, 100 ng/mL, 4 hour	anti-CD3 and anti-CD28 coated beads,Interleukin-4	ENCDO923WRX
ADAMTS14	chr10:70558976-70559770	chr10:70672505-70672506	0.744267850160682	ENCSR282FRQ	ENCFF452TTE	stimulated activated CD8-positive, alpha-beta memory T cell	/biosample-types/primary_cell_NTR_0000669/	ENCODE-rE2G predictions for stimulated activated CD8-positive, alpha-beta memory T cell; Donor: ENCDO923WRX; Treatment: anti-CD3 and anti-CD28 coated beads, Interleukin-4, 100 ng/mL, 4 hour	anti-CD3 and anti-CD28 coated beads,Interleukin-4	ENCDO923WRX
NODAL	chr10:70558976-70559770	chr10:70441709-70441710	0.576878800324062	ENCSR282FRQ	ENCFF452TTE	stimulated activated CD8-positive, alpha-beta memory T cell	/biosample-types/primary_cell_NTR_0000669/	ENCODE-rE2G predictions for stimulated activated CD8-positive, alpha-beta memory T cell; Donor: ENCDO923WRX; Treatment: anti-CD3 and anti-CD28 coated beads, Interleukin-4, 100 ng/mL, 4 hour	anti-CD3 and anti-CD28 coated beads,Interleukin-4	ENCDO923WRX
PALD1	chr10:70558976-70559770	chr10:70478807-70478808	0.423620845929838	ENCSR282FRQ	ENCFF452TTE	stimulated activated CD8-positive, alpha-beta memory T cell	/biosample-types/primary_cell_NTR_0000669/	ENCODE-rE2G predictions for stimulated activated CD8-positive, alpha-beta memory T cell; Donor: ENCDO923WRX; Treatment: anti-CD3 and anti-CD28 coated beads, Interleukin-4, 100 ng/mL, 4 hour	anti-CD3 and anti-CD28 coated beads,Interleukin-4	ENCDO923WRX
PRF1	chr10:70558976-70559770	chr10:70602775-70602776	0.599256282575339	ENCSR282FRQ	ENCFF452TTE	stimulated activated CD8-positive, alpha-beta memory T cell	/biosample-types/primary_cell_NTR_0000669/	ENCODE-rE2G predictions for stimulated activated CD8-positive, alpha-beta memory T cell; Donor: ENCDO923WRX; Treatment: anti-CD3 and anti-CD28 coated beads, Interleukin-4, 100 ng/mL, 4 hour	anti-CD3 and anti-CD28 coated beads,Interleukin-4	ENCDO923WRX
TBATA	chr10:70558976-70559770	chr10:70785419-70785420	0.514093723706344	ENCSR282FRQ	ENCFF452TTE	stimulated activated CD8-positive, alpha-beta memory T cell	/biosample-types/primary_cell_NTR_0000669/	ENCODE-rE2G predictions for stimulated activated CD8-positive, alpha-beta memory T cell; Donor: ENCDO923WRX; Treatment: anti-CD3 and anti-CD28 coated beads, Interleukin-4, 100 ng/mL, 4 hour	anti-CD3 and anti-CD28 coated beads,Interleukin-4	ENCDO923WRX
ADAMTS14	chr10:70575998-70576931	chr10:70672505-70672506	0.466066268271679	ENCSR282FRQ	ENCFF452TTE	stimulated activated CD8-positive, alpha-beta memory T cell	/biosample-types/primary_cell_NTR_0000669/	ENCODE-rE2G predictions for stimulated activated CD8-positive, alpha-beta memory T cell; Donor: ENCDO923WRX; Treatment: anti-CD3 and anti-CD28 coated beads, Interleukin-4, 100 ng/mL, 4 hour	anti-CD3 and anti-CD28 coated beads,Interleukin-4	ENCDO923WRX
NODAL	chr10:70575998-70576931	chr10:70441709-70441710	0.346812227212634	ENCSR282FRQ	ENCFF452TTE	stimulated activated CD8-positive, alpha-beta memory T cell	/biosample-types/primary_cell_NTR_0000669/	ENCODE-rE2G predictions for stimulated activated CD8-positive, alpha-beta memory T cell; Donor: ENCDO923WRX; Treatment: anti-CD3 and anti-CD28 coated beads, Interleukin-4, 100 ng/mL, 4 hour	anti-CD3 and anti-CD28 coated beads,Interleukin-4	ENCDO923WRX
PALD1	chr10:70575998-70576931	chr10:70478807-70478808	0.237357387892557	ENCSR282FRQ	ENCFF452TTE	stimulated activated CD8-positive, alpha-beta memory T cell	/biosample-types/primary_cell_NTR_0000669/	ENCODE-rE2G predictions for stimulated activated CD8-positive, alpha-beta memory T cell; Donor: ENCDO923WRX; Treatment: anti-CD3 and anti-CD28 coated beads, Interleukin-4, 100 ng/mL, 4 hour	anti-CD3 and anti-CD28 coated beads,Interleukin-4	ENCDO923WRX
PRF1	chr10:70575998-70576931	chr10:70602775-70602776	0.51719226031689	ENCSR282FRQ	ENCFF452TTE	stimulated activated CD8-positive, alpha-beta memory T cell	/biosample-types/primary_cell_NTR_0000669/	ENCODE-rE2G predictions for stimulated activated CD8-positive, alpha-beta memory T cell; Donor: ENCDO923WRX; Treatment: anti-CD3 and anti-CD28 coated beads, Interleukin-4, 100 ng/mL, 4 hour	anti-CD3 and anti-CD28 coated beads,Interleukin-4	ENCDO923WRX
TBATA	chr10:70575998-70576931	chr10:70785419-70785420	0.248260510257049	ENCSR282FRQ	ENCFF452TTE	stimulated activated CD8-positive, alpha-beta memory T cell	/biosample-types/primary_cell_NTR_0000669/	ENCODE-rE2G predictions for stimulated activated CD8-positive, alpha-beta memory T cell; Donor: ENCDO923WRX; Treatment: anti-CD3 and anti-CD28 coated beads, Interleukin-4, 100 ng/mL, 4 hour	anti-CD3 and anti-CD28 coated beads,Interleukin-4	ENCDO923WRX
ADAMTS14	chr10:70578195-70578913	chr10:70672505-70672506	0.650760089428974	ENCSR282FRQ	ENCFF452TTE	stimulated activated CD8-positive, alpha-beta memory T cell	/biosample-types/primary_cell_NTR_0000669/	ENCODE-rE2G predictions for stimulated activated CD8-positive, alpha-beta memory T cell; Donor: ENCDO923WRX; Treatment: anti-CD3 and anti-CD28 coated beads, Interleukin-4, 100 ng/mL, 4 hour	anti-CD3 and anti-CD28 coated beads,Interleukin-4	ENCDO923WRX
NODAL	chr10:70578195-70578913	chr10:70441709-70441710	0.485695147556372	ENCSR282FRQ	ENCFF452TTE	stimulated activated CD8-positive, alpha-beta memory T cell	/biosample-types/primary_cell_NTR_0000669/	ENCODE-rE2G predictions for stimulated activated CD8-positive, alpha-beta memory T cell; Donor: ENCDO923WRX; Treatment: anti-CD3 and anti-CD28 coated beads, Interleukin-4, 100 ng/mL, 4 hour	anti-CD3 and anti-CD28 coated beads,Interleukin-4	ENCDO923WRX
PALD1	chr10:70578195-70578913	chr10:70478807-70478808	0.350177155766995	ENCSR282FRQ	ENCFF452TTE	stimulated activated CD8-positive, alpha-beta memory T cell	/biosample-types/primary_cell_NTR_0000669/	ENCODE-rE2G predictions for stimulated activated CD8-positive, alpha-beta memory T cell; Donor: ENCDO923WRX; Treatment: anti-CD3 and anti-CD28 coated beads, Interleukin-4, 100 ng/mL, 4 hour	anti-CD3 and anti-CD28 coated beads,Interleukin-4	ENCDO923WRX
PRF1	chr10:70578195-70578913	chr10:70602775-70602776	0.708729730461239	ENCSR282FRQ	ENCFF452TTE	stimulated activated CD8-positive, alpha-beta memory T cell	/biosample-types/primary_cell_NTR_0000669/	ENCODE-rE2G predictions for stimulated activated CD8-positive, alpha-beta memory T cell; Donor: ENCDO923WRX; Treatment: anti-CD3 and anti-CD28 coated beads, Interleukin-4, 100 ng/mL, 4 hour	anti-CD3 and anti-CD28 coated beads,Interleukin-4	ENCDO923WRX
TBATA	chr10:70578195-70578913	chr10:70785419-70785420	0.387714143388068	ENCSR282FRQ	ENCFF452TTE	stimulated activated CD8-positive, alpha-beta memory T cell	/biosample-types/primary_cell_NTR_0000669/	ENCODE-rE2G predictions for stimulated activated CD8-positive, alpha-beta memory T cell; Donor: ENCDO923WRX; Treatment: anti-CD3 and anti-CD28 coated beads, Interleukin-4, 100 ng/mL, 4 hour	anti-CD3 and anti-CD28 coated beads,Interleukin-4	ENCDO923WRX
ADAMTS14	chr10:70595653-70596597	chr10:70672505-70672506	0.266600006552219	ENCSR282FRQ	ENCFF452TTE	stimulated activated CD8-positive, alpha-beta memory T cell	/biosample-types/primary_cell_NTR_0000669/	ENCODE-rE2G predictions for stimulated activated CD8-positive, alpha-beta memory T cell; Donor: ENCDO923WRX; Treatment: anti-CD3 and anti-CD28 coated beads, Interleukin-4, 100 ng/mL, 4 hour	anti-CD3 and anti-CD28 coated beads,Interleukin-4	ENCDO923WRX
NODAL	chr10:70595653-70596597	chr10:70441709-70441710	0.236648260877731	ENCSR282FRQ	ENCFF452TTE	stimulated activated CD8-positive, alpha-beta memory T cell	/biosample-types/primary_cell_NTR_0000669/	ENCODE-rE2G predictions for stimulated activated CD8-positive, alpha-beta memory T cell; Donor: ENCDO923WRX; Treatment: anti-CD3 and anti-CD28 coated beads, Interleukin-4, 100 ng/mL, 4 hour	anti-CD3 and anti-CD28 coated beads,Interleukin-4	ENCDO923WRX
PRF1	chr10:70595653-70596597	chr10:70602775-70602776	0.699315059521108	ENCSR282FRQ	ENCFF452TTE	stimulated activated CD8-positive, alpha-beta memory T cell	/biosample-types/primary_cell_NTR_0000669/	ENCODE-rE2G predictions for stimulated activated CD8-positive, alpha-beta memory T cell; Donor: ENCDO923WRX; Treatment: anti-CD3 and anti-CD28 coated beads, Interleukin-4, 100 ng/mL, 4 hour	anti-CD3 and anti-CD28 coated beads,Interleukin-4	ENCDO923WRX
PRF1	chr10:70602525-70603063	chr10:70602775-70602776	0.999997670743215	ENCSR282FRQ	ENCFF452TTE	stimulated activated CD8-positive, alpha-beta memory T cell	/biosample-types/primary_cell_NTR_0000669/	ENCODE-rE2G predictions for stimulated activated CD8-positive, alpha-beta memory T cell; Donor: ENCDO923WRX; Treatment: anti-CD3 and anti-CD28 coated beads, Interleukin-4, 100 ng/mL, 4 hour	anti-CD3 and anti-CD28 coated beads,Interleukin-4	ENCDO923WRX
PRF1	chr10:70603259-70604179	chr10:70602775-70602776	0.999959470996238	ENCSR282FRQ	ENCFF452TTE	stimulated activated CD8-positive, alpha-beta memory T cell	/biosample-types/primary_cell_NTR_0000669/	ENCODE-rE2G predictions for stimulated activated CD8-positive, alpha-beta memory T cell; Donor: ENCDO923WRX; Treatment: anti-CD3 and anti-CD28 coated beads, Interleukin-4, 100 ng/mL, 4 hour	anti-CD3 and anti-CD28 coated beads,Interleukin-4	ENCDO923WRX
ADAMTS14	chr10:70610321-70610821	chr10:70672505-70672506	0.368974272439521	ENCSR282FRQ	ENCFF452TTE	stimulated activated CD8-positive, alpha-beta memory T cell	/biosample-types/primary_cell_NTR_0000669/	ENCODE-rE2G predictions for stimulated activated CD8-positive, alpha-beta memory T cell; Donor: ENCDO923WRX; Treatment: anti-CD3 and anti-CD28 coated beads, Interleukin-4, 100 ng/mL, 4 hour	anti-CD3 and anti-CD28 coated beads,Interleukin-4	ENCDO923WRX
PRF1	chr10:70610321-70610821	chr10:70602775-70602776	0.457103773208429	ENCSR282FRQ	ENCFF452TTE	stimulated activated CD8-positive, alpha-beta memory T cell	/biosample-types/primary_cell_NTR_0000669/	ENCODE-rE2G predictions for stimulated activated CD8-positive, alpha-beta memory T cell; Donor: ENCDO923WRX; Treatment: anti-CD3 and anti-CD28 coated beads, Interleukin-4, 100 ng/mL, 4 hour	anti-CD3 and anti-CD28 coated beads,Interleukin-4	ENCDO923WRX
ADAMTS14	chr10:70616631-70617131	chr10:70672505-70672506	0.236966734464856	ENCSR282FRQ	ENCFF452TTE	stimulated activated CD8-positive, alpha-beta memory T cell	/biosample-types/primary_cell_NTR_0000669/	ENCODE-rE2G predictions for stimulated activated CD8-positive, alpha-beta memory T cell; Donor: ENCDO923WRX; Treatment: anti-CD3 and anti-CD28 coated beads, Interleukin-4, 100 ng/mL, 4 hour	anti-CD3 and anti-CD28 coated beads,Interleukin-4	ENCDO923WRX
ADAMTS14	chr10:70653122-70653622	chr10:70672505-70672506	0.244108932379109	ENCSR282FRQ	ENCFF452TTE	stimulated activated CD8-positive, alpha-beta memory T cell	/biosample-types/primary_cell_NTR_0000669/	ENCODE-rE2G predictions for stimulated activated CD8-positive, alpha-beta memory T cell; Donor: ENCDO923WRX; Treatment: anti-CD3 and anti-CD28 coated beads, Interleukin-4, 100 ng/mL, 4 hour	anti-CD3 and anti-CD28 coated beads,Interleukin-4	ENCDO923WRX
ADAMTS14	chr10:70656330-70656830	chr10:70672505-70672506	0.433552413519668	ENCSR282FRQ	ENCFF452TTE	stimulated activated CD8-positive, alpha-beta memory T cell	/biosample-types/primary_cell_NTR_0000669/	ENCODE-rE2G predictions for stimulated activated CD8-positive, alpha-beta memory T cell; Donor: ENCDO923WRX; Treatment: anti-CD3 and anti-CD28 coated beads, Interleukin-4, 100 ng/mL, 4 hour	anti-CD3 and anti-CD28 coated beads,Interleukin-4	ENCDO923WRX
ADAMTS14	chr10:70672076-70672755	chr10:70672505-70672506	0.999996938465724	ENCSR282FRQ	ENCFF452TTE	stimulated activated CD8-positive, alpha-beta memory T cell	/biosample-types/primary_cell_NTR_0000669/	ENCODE-rE2G predictions for stimulated activated CD8-positive, alpha-beta memory T cell; Donor: ENCDO923WRX; Treatment: anti-CD3 and anti-CD28 coated beads, Interleukin-4, 100 ng/mL, 4 hour	anti-CD3 and anti-CD28 coated beads,Interleukin-4	ENCDO923WRX
ADAMTS14	chr10:70675197-70675697	chr10:70672505-70672506	0.851157769527943	ENCSR282FRQ	ENCFF452TTE	stimulated activated CD8-positive, alpha-beta memory T cell	/biosample-types/primary_cell_NTR_0000669/	ENCODE-rE2G predictions for stimulated activated CD8-positive, alpha-beta memory T cell; Donor: ENCDO923WRX; Treatment: anti-CD3 and anti-CD28 coated beads, Interleukin-4, 100 ng/mL, 4 hour	anti-CD3 and anti-CD28 coated beads,Interleukin-4	ENCDO923WRX
TBATA	chr10:70675197-70675697	chr10:70785419-70785420	0.242118140336097	ENCSR282FRQ	ENCFF452TTE	stimulated activated CD8-positive, alpha-beta memory T cell	/biosample-types/primary_cell_NTR_0000669/	ENCODE-rE2G predictions for stimulated activated CD8-positive, alpha-beta memory T cell; Donor: ENCDO923WRX; Treatment: anti-CD3 and anti-CD28 coated beads, Interleukin-4, 100 ng/mL, 4 hour	anti-CD3 and anti-CD28 coated beads,Interleukin-4	ENCDO923WRX
ADAMTS14	chr10:70678339-70678839	chr10:70672505-70672506	0.369541426246251	ENCSR282FRQ	ENCFF452TTE	stimulated activated CD8-positive, alpha-beta memory T cell	/biosample-types/primary_cell_NTR_0000669/	ENCODE-rE2G predictions for stimulated activated CD8-positive, alpha-beta memory T cell; Donor: ENCDO923WRX; Treatment: anti-CD3 and anti-CD28 coated beads, Interleukin-4, 100 ng/mL, 4 hour	anti-CD3 and anti-CD28 coated beads,Interleukin-4	ENCDO923WRX
ADAMTS14	chr10:70682962-70683462	chr10:70672505-70672506	0.606107523260456	ENCSR282FRQ	ENCFF452TTE	stimulated activated CD8-positive, alpha-beta memory T cell	/biosample-types/primary_cell_NTR_0000669/	ENCODE-rE2G predictions for stimulated activated CD8-positive, alpha-beta memory T cell; Donor: ENCDO923WRX; Treatment: anti-CD3 and anti-CD28 coated beads, Interleukin-4, 100 ng/mL, 4 hour	anti-CD3 and anti-CD28 coated beads,Interleukin-4	ENCDO923WRX
TBATA	chr10:70682962-70683462	chr10:70785419-70785420	0.231272549668114	ENCSR282FRQ	ENCFF452TTE	stimulated activated CD8-positive, alpha-beta memory T cell	/biosample-types/primary_cell_NTR_0000669/	ENCODE-rE2G predictions for stimulated activated CD8-positive, alpha-beta memory T cell; Donor: ENCDO923WRX; Treatment: anti-CD3 and anti-CD28 coated beads, Interleukin-4, 100 ng/mL, 4 hour	anti-CD3 and anti-CD28 coated beads,Interleukin-4	ENCDO923WRX
ADAMTS14	chr10:70689248-70689748	chr10:70672505-70672506	0.466585679801507	ENCSR282FRQ	ENCFF452TTE	stimulated activated CD8-positive, alpha-beta memory T cell	/biosample-types/primary_cell_NTR_0000669/	ENCODE-rE2G predictions for stimulated activated CD8-positive, alpha-beta memory T cell; Donor: ENCDO923WRX; Treatment: anti-CD3 and anti-CD28 coated beads, Interleukin-4, 100 ng/mL, 4 hour	anti-CD3 and anti-CD28 coated beads,Interleukin-4	ENCDO923WRX
TBATA	chr10:70689248-70689748	chr10:70785419-70785420	0.22619294164296	ENCSR282FRQ	ENCFF452TTE	stimulated activated CD8-positive, alpha-beta memory T cell	/biosample-types/primary_cell_NTR_0000669/	ENCODE-rE2G predictions for stimulated activated CD8-positive, alpha-beta memory T cell; Donor: ENCDO923WRX; Treatment: anti-CD3 and anti-CD28 coated beads, Interleukin-4, 100 ng/mL, 4 hour	anti-CD3 and anti-CD28 coated beads,Interleukin-4	ENCDO923WRX
ADAMTS14	chr10:70690468-70690968	chr10:70672505-70672506	0.260758275261944	ENCSR282FRQ	ENCFF452TTE	stimulated activated CD8-positive, alpha-beta memory T cell	/biosample-types/primary_cell_NTR_0000669/	ENCODE-rE2G predictions for stimulated activated CD8-positive, alpha-beta memory T cell; Donor: ENCDO923WRX; Treatment: anti-CD3 and anti-CD28 coated beads, Interleukin-4, 100 ng/mL, 4 hour	anti-CD3 and anti-CD28 coated beads,Interleukin-4	ENCDO923WRX
ADAMTS14	chr10:70700306-70700806	chr10:70672505-70672506	0.249186149563317	ENCSR282FRQ	ENCFF452TTE	stimulated activated CD8-positive, alpha-beta memory T cell	/biosample-types/primary_cell_NTR_0000669/	ENCODE-rE2G predictions for stimulated activated CD8-positive, alpha-beta memory T cell; Donor: ENCDO923WRX; Treatment: anti-CD3 and anti-CD28 coated beads, Interleukin-4, 100 ng/mL, 4 hour	anti-CD3 and anti-CD28 coated beads,Interleukin-4	ENCDO923WRX
TBATA	chr10:70743736-70744236	chr10:70785419-70785420	0.232855861977361	ENCSR282FRQ	ENCFF452TTE	stimulated activated CD8-positive, alpha-beta memory T cell	/biosample-types/primary_cell_NTR_0000669/	ENCODE-rE2G predictions for stimulated activated CD8-positive, alpha-beta memory T cell; Donor: ENCDO923WRX; Treatment: anti-CD3 and anti-CD28 coated beads, Interleukin-4, 100 ng/mL, 4 hour	anti-CD3 and anti-CD28 coated beads,Interleukin-4	ENCDO923WRX
ADAMTS14	chr10:70750988-70751488	chr10:70672505-70672506	0.253273746222092	ENCSR282FRQ	ENCFF452TTE	stimulated activated CD8-positive, alpha-beta memory T cell	/biosample-types/primary_cell_NTR_0000669/	ENCODE-rE2G predictions for stimulated activated CD8-positive, alpha-beta memory T cell; Donor: ENCDO923WRX; Treatment: anti-CD3 and anti-CD28 coated beads, Interleukin-4, 100 ng/mL, 4 hour	anti-CD3 and anti-CD28 coated beads,Interleukin-4	ENCDO923WRX
TBATA	chr10:70750988-70751488	chr10:70785419-70785420	0.290881893311194	ENCSR282FRQ	ENCFF452TTE	stimulated activated CD8-positive, alpha-beta memory T cell	/biosample-types/primary_cell_NTR_0000669/	ENCODE-rE2G predictions for stimulated activated CD8-positive, alpha-beta memory T cell; Donor: ENCDO923WRX; Treatment: anti-CD3 and anti-CD28 coated beads, Interleukin-4, 100 ng/mL, 4 hour	anti-CD3 and anti-CD28 coated beads,Interleukin-4	ENCDO923WRX
ADAMTS14	chr10:70757697-70758197	chr10:70672505-70672506	0.369698267867368	ENCSR282FRQ	ENCFF452TTE	stimulated activated CD8-positive, alpha-beta memory T cell	/biosample-types/primary_cell_NTR_0000669/	ENCODE-rE2G predictions for stimulated activated CD8-positive, alpha-beta memory T cell; Donor: ENCDO923WRX; Treatment: anti-CD3 and anti-CD28 coated beads, Interleukin-4, 100 ng/mL, 4 hour	anti-CD3 and anti-CD28 coated beads,Interleukin-4	ENCDO923WRX
TBATA	chr10:70757697-70758197	chr10:70785419-70785420	0.440478592792508	ENCSR282FRQ	ENCFF452TTE	stimulated activated CD8-positive, alpha-beta memory T cell	/biosample-types/primary_cell_NTR_0000669/	ENCODE-rE2G predictions for stimulated activated CD8-positive, alpha-beta memory T cell; Donor: ENCDO923WRX; Treatment: anti-CD3 and anti-CD28 coated beads, Interleukin-4, 100 ng/mL, 4 hour	anti-CD3 and anti-CD28 coated beads,Interleukin-4	ENCDO923WRX
ADAMTS14	chr10:70758977-70759477	chr10:70672505-70672506	0.632217597861094	ENCSR282FRQ	ENCFF452TTE	stimulated activated CD8-positive, alpha-beta memory T cell	/biosample-types/primary_cell_NTR_0000669/	ENCODE-rE2G predictions for stimulated activated CD8-positive, alpha-beta memory T cell; Donor: ENCDO923WRX; Treatment: anti-CD3 and anti-CD28 coated beads, Interleukin-4, 100 ng/mL, 4 hour	anti-CD3 and anti-CD28 coated beads,Interleukin-4	ENCDO923WRX
TBATA	chr10:70758977-70759477	chr10:70785419-70785420	0.683672290100388	ENCSR282FRQ	ENCFF452TTE	stimulated activated CD8-positive, alpha-beta memory T cell	/biosample-types/primary_cell_NTR_0000669/	ENCODE-rE2G predictions for stimulated activated CD8-positive, alpha-beta memory T cell; Donor: ENCDO923WRX; Treatment: anti-CD3 and anti-CD28 coated beads, Interleukin-4, 100 ng/mL, 4 hour	anti-CD3 and anti-CD28 coated beads,Interleukin-4	ENCDO923WRX
ADAMTS14	chr10:70760002-70760502	chr10:70672505-70672506	0.230834053380623	ENCSR282FRQ	ENCFF452TTE	stimulated activated CD8-positive, alpha-beta memory T cell	/biosample-types/primary_cell_NTR_0000669/	ENCODE-rE2G predictions for stimulated activated CD8-positive, alpha-beta memory T cell; Donor: ENCDO923WRX; Treatment: anti-CD3 and anti-CD28 coated beads, Interleukin-4, 100 ng/mL, 4 hour	anti-CD3 and anti-CD28 coated beads,Interleukin-4	ENCDO923WRX
TBATA	chr10:70785169-70785803	chr10:70785419-70785420	0.999997724040891	ENCSR282FRQ	ENCFF452TTE	stimulated activated CD8-positive, alpha-beta memory T cell	/biosample-types/primary_cell_NTR_0000669/	ENCODE-rE2G predictions for stimulated activated CD8-positive, alpha-beta memory T cell; Donor: ENCDO923WRX; Treatment: anti-CD3 and anti-CD28 coated beads, Interleukin-4, 100 ng/mL, 4 hour	anti-CD3 and anti-CD28 coated beads,Interleukin-4	ENCDO923WRX
TBATA	chr10:70786730-70787230	chr10:70785419-70785420	0.945832367169643	ENCSR282FRQ	ENCFF452TTE	stimulated activated CD8-positive, alpha-beta memory T cell	/biosample-types/primary_cell_NTR_0000669/	ENCODE-rE2G predictions for stimulated activated CD8-positive, alpha-beta memory T cell; Donor: ENCDO923WRX; Treatment: anti-CD3 and anti-CD28 coated beads, Interleukin-4, 100 ng/mL, 4 hour	anti-CD3 and anti-CD28 coated beads,Interleukin-4	ENCDO923WRX
TBATA	chr10:70798998-70799498	chr10:70785419-70785420	0.219991418553173	ENCSR282FRQ	ENCFF452TTE	stimulated activated CD8-positive, alpha-beta memory T cell	/biosample-types/primary_cell_NTR_0000669/	ENCODE-rE2G predictions for stimulated activated CD8-positive, alpha-beta memory T cell; Donor: ENCDO923WRX; Treatment: anti-CD3 and anti-CD28 coated beads, Interleukin-4, 100 ng/mL, 4 hour	anti-CD3 and anti-CD28 coated beads,Interleukin-4	ENCDO923WRX
TBATA	chr10:70800169-70800669	chr10:70785419-70785420	0.268034908847719	ENCSR282FRQ	ENCFF452TTE	stimulated activated CD8-positive, alpha-beta memory T cell	/biosample-types/primary_cell_NTR_0000669/	ENCODE-rE2G predictions for stimulated activated CD8-positive, alpha-beta memory T cell; Donor: ENCDO923WRX; Treatment: anti-CD3 and anti-CD28 coated beads, Interleukin-4, 100 ng/mL, 4 hour	anti-CD3 and anti-CD28 coated beads,Interleukin-4	ENCDO923WRX
SGPL1	chr10:70815586-70816677	chr10:70815947-70815948	0.999976494742986	ENCSR282FRQ	ENCFF452TTE	stimulated activated CD8-positive, alpha-beta memory T cell	/biosample-types/primary_cell_NTR_0000669/	ENCODE-rE2G predictions for stimulated activated CD8-positive, alpha-beta memory T cell; Donor: ENCDO923WRX; Treatment: anti-CD3 and anti-CD28 coated beads, Interleukin-4, 100 ng/mL, 4 hour	anti-CD3 and anti-CD28 coated beads,Interleukin-4	ENCDO923WRX
SGPL1	chr10:70821324-70821824	chr10:70815947-70815948	0.225246321252866	ENCSR282FRQ	ENCFF452TTE	stimulated activated CD8-positive, alpha-beta memory T cell	/biosample-types/primary_cell_NTR_0000669/	ENCODE-rE2G predictions for stimulated activated CD8-positive, alpha-beta memory T cell; Donor: ENCDO923WRX; Treatment: anti-CD3 and anti-CD28 coated beads, Interleukin-4, 100 ng/mL, 4 hour	anti-CD3 and anti-CD28 coated beads,Interleukin-4	ENCDO923WRX
PCBD1	chr10:70879965-70880465	chr10:70888786-70888787	0.836012436179517	ENCSR282FRQ	ENCFF452TTE	stimulated activated CD8-positive, alpha-beta memory T cell	/biosample-types/primary_cell_NTR_0000669/	ENCODE-rE2G predictions for stimulated activated CD8-positive, alpha-beta memory T cell; Donor: ENCDO923WRX; Treatment: anti-CD3 and anti-CD28 coated beads, Interleukin-4, 100 ng/mL, 4 hour	anti-CD3 and anti-CD28 coated beads,Interleukin-4	ENCDO923WRX
SGPL1	chr10:70879965-70880465	chr10:70815947-70815948	0.468228427596892	ENCSR282FRQ	ENCFF452TTE	stimulated activated CD8-positive, alpha-beta memory T cell	/biosample-types/primary_cell_NTR_0000669/	ENCODE-rE2G predictions for stimulated activated CD8-positive, alpha-beta memory T cell; Donor: ENCDO923WRX; Treatment: anti-CD3 and anti-CD28 coated beads, Interleukin-4, 100 ng/mL, 4 hour	anti-CD3 and anti-CD28 coated beads,Interleukin-4	ENCDO923WRX
TBATA	chr10:70879965-70880465	chr10:70785419-70785420	0.289122580480718	ENCSR282FRQ	ENCFF452TTE	stimulated activated CD8-positive, alpha-beta memory T cell	/biosample-types/primary_cell_NTR_0000669/	ENCODE-rE2G predictions for stimulated activated CD8-positive, alpha-beta memory T cell; Donor: ENCDO923WRX; Treatment: anti-CD3 and anti-CD28 coated beads, Interleukin-4, 100 ng/mL, 4 hour	anti-CD3 and anti-CD28 coated beads,Interleukin-4	ENCDO923WRX
PCBD1	chr10:70886228-70886728	chr10:70888786-70888787	0.52839140916755	ENCSR282FRQ	ENCFF452TTE	stimulated activated CD8-positive, alpha-beta memory T cell	/biosample-types/primary_cell_NTR_0000669/	ENCODE-rE2G predictions for stimulated activated CD8-positive, alpha-beta memory T cell; Donor: ENCDO923WRX; Treatment: anti-CD3 and anti-CD28 coated beads, Interleukin-4, 100 ng/mL, 4 hour	anti-CD3 and anti-CD28 coated beads,Interleukin-4	ENCDO923WRX
PCBD1	chr10:70887691-70889036	chr10:70888786-70888787	0.999965720067343	ENCSR282FRQ	ENCFF452TTE	stimulated activated CD8-positive, alpha-beta memory T cell	/biosample-types/primary_cell_NTR_0000669/	ENCODE-rE2G predictions for stimulated activated CD8-positive, alpha-beta memory T cell; Donor: ENCDO923WRX; Treatment: anti-CD3 and anti-CD28 coated beads, Interleukin-4, 100 ng/mL, 4 hour	anti-CD3 and anti-CD28 coated beads,Interleukin-4	ENCDO923WRX
UNC5B	chr10:70925571-70926071	chr10:71212534-71212535	0.210998179890479	ENCSR282FRQ	ENCFF452TTE	stimulated activated CD8-positive, alpha-beta memory T cell	/biosample-types/primary_cell_NTR_0000669/	ENCODE-rE2G predictions for stimulated activated CD8-positive, alpha-beta memory T cell; Donor: ENCDO923WRX; Treatment: anti-CD3 and anti-CD28 coated beads, Interleukin-4, 100 ng/mL, 4 hour	anti-CD3 and anti-CD28 coated beads,Interleukin-4	ENCDO923WRX
UNC5B	chr10:71208935-71209435	chr10:71212534-71212535	0.837616501693737	ENCSR282FRQ	ENCFF452TTE	stimulated activated CD8-positive, alpha-beta memory T cell	/biosample-types/primary_cell_NTR_0000669/	ENCODE-rE2G predictions for stimulated activated CD8-positive, alpha-beta memory T cell; Donor: ENCDO923WRX; Treatment: anti-CD3 and anti-CD28 coated beads, Interleukin-4, 100 ng/mL, 4 hour	anti-CD3 and anti-CD28 coated beads,Interleukin-4	ENCDO923WRX
UNC5B	chr10:71209706-71210206	chr10:71212534-71212535	0.856410600788827	ENCSR282FRQ	ENCFF452TTE	stimulated activated CD8-positive, alpha-beta memory T cell	/biosample-types/primary_cell_NTR_0000669/	ENCODE-rE2G predictions for stimulated activated CD8-positive, alpha-beta memory T cell; Donor: ENCDO923WRX; Treatment: anti-CD3 and anti-CD28 coated beads, Interleukin-4, 100 ng/mL, 4 hour	anti-CD3 and anti-CD28 coated beads,Interleukin-4	ENCDO923WRX
UNC5B	chr10:71210423-71210923	chr10:71212534-71212535	0.561100746558446	ENCSR282FRQ	ENCFF452TTE	stimulated activated CD8-positive, alpha-beta memory T cell	/biosample-types/primary_cell_NTR_0000669/	ENCODE-rE2G predictions for stimulated activated CD8-positive, alpha-beta memory T cell; Donor: ENCDO923WRX; Treatment: anti-CD3 and anti-CD28 coated beads, Interleukin-4, 100 ng/mL, 4 hour	anti-CD3 and anti-CD28 coated beads,Interleukin-4	ENCDO923WRX
UNC5B	chr10:71212218-71212784	chr10:71212534-71212535	0.999998543496187	ENCSR282FRQ	ENCFF452TTE	stimulated activated CD8-positive, alpha-beta memory T cell	/biosample-types/primary_cell_NTR_0000669/	ENCODE-rE2G predictions for stimulated activated CD8-positive, alpha-beta memory T cell; Donor: ENCDO923WRX; Treatment: anti-CD3 and anti-CD28 coated beads, Interleukin-4, 100 ng/mL, 4 hour	anti-CD3 and anti-CD28 coated beads,Interleukin-4	ENCDO923WRX
UNC5B	chr10:71212992-71213492	chr10:71212534-71212535	0.999986309669751	ENCSR282FRQ	ENCFF452TTE	stimulated activated CD8-positive, alpha-beta memory T cell	/biosample-types/primary_cell_NTR_0000669/	ENCODE-rE2G predictions for stimulated activated CD8-positive, alpha-beta memory T cell; Donor: ENCDO923WRX; Treatment: anti-CD3 and anti-CD28 coated beads, Interleukin-4, 100 ng/mL, 4 hour	anti-CD3 and anti-CD28 coated beads,Interleukin-4	ENCDO923WRX
UNC5B	chr10:71217504-71218004	chr10:71212534-71212535	0.430426954683183	ENCSR282FRQ	ENCFF452TTE	stimulated activated CD8-positive, alpha-beta memory T cell	/biosample-types/primary_cell_NTR_0000669/	ENCODE-rE2G predictions for stimulated activated CD8-positive, alpha-beta memory T cell; Donor: ENCDO923WRX; Treatment: anti-CD3 and anti-CD28 coated beads, Interleukin-4, 100 ng/mL, 4 hour	anti-CD3 and anti-CD28 coated beads,Interleukin-4	ENCDO923WRX
UNC5B	chr10:71218982-71219482	chr10:71212534-71212535	0.381254882194266	ENCSR282FRQ	ENCFF452TTE	stimulated activated CD8-positive, alpha-beta memory T cell	/biosample-types/primary_cell_NTR_0000669/	ENCODE-rE2G predictions for stimulated activated CD8-positive, alpha-beta memory T cell; Donor: ENCDO923WRX; Treatment: anti-CD3 and anti-CD28 coated beads, Interleukin-4, 100 ng/mL, 4 hour	anti-CD3 and anti-CD28 coated beads,Interleukin-4	ENCDO923WRX
CDH23	chr10:71314225-71315056	chr10:71396933-71396934	0.432322925901195	ENCSR282FRQ	ENCFF452TTE	stimulated activated CD8-positive, alpha-beta memory T cell	/biosample-types/primary_cell_NTR_0000669/	ENCODE-rE2G predictions for stimulated activated CD8-positive, alpha-beta memory T cell; Donor: ENCDO923WRX; Treatment: anti-CD3 and anti-CD28 coated beads, Interleukin-4, 100 ng/mL, 4 hour	anti-CD3 and anti-CD28 coated beads,Interleukin-4	ENCDO923WRX
SLC29A3	chr10:71314225-71315056	chr10:71319252-71319253	0.828816236323311	ENCSR282FRQ	ENCFF452TTE	stimulated activated CD8-positive, alpha-beta memory T cell	/biosample-types/primary_cell_NTR_0000669/	ENCODE-rE2G predictions for stimulated activated CD8-positive, alpha-beta memory T cell; Donor: ENCDO923WRX; Treatment: anti-CD3 and anti-CD28 coated beads, Interleukin-4, 100 ng/mL, 4 hour	anti-CD3 and anti-CD28 coated beads,Interleukin-4	ENCDO923WRX
UNC5B	chr10:71314225-71315056	chr10:71212534-71212535	0.240958300867838	ENCSR282FRQ	ENCFF452TTE	stimulated activated CD8-positive, alpha-beta memory T cell	/biosample-types/primary_cell_NTR_0000669/	ENCODE-rE2G predictions for stimulated activated CD8-positive, alpha-beta memory T cell; Donor: ENCDO923WRX; Treatment: anti-CD3 and anti-CD28 coated beads, Interleukin-4, 100 ng/mL, 4 hour	anti-CD3 and anti-CD28 coated beads,Interleukin-4	ENCDO923WRX
SLC29A3	chr10:71318902-71319933	chr10:71319252-71319253	0.999992687355336	ENCSR282FRQ	ENCFF452TTE	stimulated activated CD8-positive, alpha-beta memory T cell	/biosample-types/primary_cell_NTR_0000669/	ENCODE-rE2G predictions for stimulated activated CD8-positive, alpha-beta memory T cell; Donor: ENCDO923WRX; Treatment: anti-CD3 and anti-CD28 coated beads, Interleukin-4, 100 ng/mL, 4 hour	anti-CD3 and anti-CD28 coated beads,Interleukin-4	ENCDO923WRX
CDH23	chr10:71325569-71326069	chr10:71396933-71396934	0.295181471910272	ENCSR282FRQ	ENCFF452TTE	stimulated activated CD8-positive, alpha-beta memory T cell	/biosample-types/primary_cell_NTR_0000669/	ENCODE-rE2G predictions for stimulated activated CD8-positive, alpha-beta memory T cell; Donor: ENCDO923WRX; Treatment: anti-CD3 and anti-CD28 coated beads, Interleukin-4, 100 ng/mL, 4 hour	anti-CD3 and anti-CD28 coated beads,Interleukin-4	ENCDO923WRX
CDH23	chr10:71329700-71330200	chr10:71396933-71396934	0.274995417746056	ENCSR282FRQ	ENCFF452TTE	stimulated activated CD8-positive, alpha-beta memory T cell	/biosample-types/primary_cell_NTR_0000669/	ENCODE-rE2G predictions for stimulated activated CD8-positive, alpha-beta memory T cell; Donor: ENCDO923WRX; Treatment: anti-CD3 and anti-CD28 coated beads, Interleukin-4, 100 ng/mL, 4 hour	anti-CD3 and anti-CD28 coated beads,Interleukin-4	ENCDO923WRX
CDH23	chr10:71342547-71343047	chr10:71396933-71396934	0.303796136833139	ENCSR282FRQ	ENCFF452TTE	stimulated activated CD8-positive, alpha-beta memory T cell	/biosample-types/primary_cell_NTR_0000669/	ENCODE-rE2G predictions for stimulated activated CD8-positive, alpha-beta memory T cell; Donor: ENCDO923WRX; Treatment: anti-CD3 and anti-CD28 coated beads, Interleukin-4, 100 ng/mL, 4 hour	anti-CD3 and anti-CD28 coated beads,Interleukin-4	ENCDO923WRX
CDH23	chr10:71347619-71348119	chr10:71396933-71396934	0.294084449480903	ENCSR282FRQ	ENCFF452TTE	stimulated activated CD8-positive, alpha-beta memory T cell	/biosample-types/primary_cell_NTR_0000669/	ENCODE-rE2G predictions for stimulated activated CD8-positive, alpha-beta memory T cell; Donor: ENCDO923WRX; Treatment: anti-CD3 and anti-CD28 coated beads, Interleukin-4, 100 ng/mL, 4 hour	anti-CD3 and anti-CD28 coated beads,Interleukin-4	ENCDO923WRX
CDH23	chr10:71348731-71349231	chr10:71396933-71396934	0.30116987862772	ENCSR282FRQ	ENCFF452TTE	stimulated activated CD8-positive, alpha-beta memory T cell	/biosample-types/primary_cell_NTR_0000669/	ENCODE-rE2G predictions for stimulated activated CD8-positive, alpha-beta memory T cell; Donor: ENCDO923WRX; Treatment: anti-CD3 and anti-CD28 coated beads, Interleukin-4, 100 ng/mL, 4 hour	anti-CD3 and anti-CD28 coated beads,Interleukin-4	ENCDO923WRX
CDH23	chr10:71352553-71353053	chr10:71396933-71396934	0.248897942441572	ENCSR282FRQ	ENCFF452TTE	stimulated activated CD8-positive, alpha-beta memory T cell	/biosample-types/primary_cell_NTR_0000669/	ENCODE-rE2G predictions for stimulated activated CD8-positive, alpha-beta memory T cell; Donor: ENCDO923WRX; Treatment: anti-CD3 and anti-CD28 coated beads, Interleukin-4, 100 ng/mL, 4 hour	anti-CD3 and anti-CD28 coated beads,Interleukin-4	ENCDO923WRX
CDH23	chr10:71359314-71359814	chr10:71396933-71396934	0.279888266648129	ENCSR282FRQ	ENCFF452TTE	stimulated activated CD8-positive, alpha-beta memory T cell	/biosample-types/primary_cell_NTR_0000669/	ENCODE-rE2G predictions for stimulated activated CD8-positive, alpha-beta memory T cell; Donor: ENCDO923WRX; Treatment: anti-CD3 and anti-CD28 coated beads, Interleukin-4, 100 ng/mL, 4 hour	anti-CD3 and anti-CD28 coated beads,Interleukin-4	ENCDO923WRX
CDH23	chr10:71361622-71362122	chr10:71396933-71396934	0.217011089803629	ENCSR282FRQ	ENCFF452TTE	stimulated activated CD8-positive, alpha-beta memory T cell	/biosample-types/primary_cell_NTR_0000669/	ENCODE-rE2G predictions for stimulated activated CD8-positive, alpha-beta memory T cell; Donor: ENCDO923WRX; Treatment: anti-CD3 and anti-CD28 coated beads, Interleukin-4, 100 ng/mL, 4 hour	anti-CD3 and anti-CD28 coated beads,Interleukin-4	ENCDO923WRX
CDH23	chr10:71364718-71365218	chr10:71396933-71396934	0.228173454185273	ENCSR282FRQ	ENCFF452TTE	stimulated activated CD8-positive, alpha-beta memory T cell	/biosample-types/primary_cell_NTR_0000669/	ENCODE-rE2G predictions for stimulated activated CD8-positive, alpha-beta memory T cell; Donor: ENCDO923WRX; Treatment: anti-CD3 and anti-CD28 coated beads, Interleukin-4, 100 ng/mL, 4 hour	anti-CD3 and anti-CD28 coated beads,Interleukin-4	ENCDO923WRX
CDH23	chr10:71367510-71368010	chr10:71396933-71396934	0.209411744811986	ENCSR282FRQ	ENCFF452TTE	stimulated activated CD8-positive, alpha-beta memory T cell	/biosample-types/primary_cell_NTR_0000669/	ENCODE-rE2G predictions for stimulated activated CD8-positive, alpha-beta memory T cell; Donor: ENCDO923WRX; Treatment: anti-CD3 and anti-CD28 coated beads, Interleukin-4, 100 ng/mL, 4 hour	anti-CD3 and anti-CD28 coated beads,Interleukin-4	ENCDO923WRX
CDH23	chr10:71377310-71377810	chr10:71396933-71396934	0.731839710557219	ENCSR282FRQ	ENCFF452TTE	stimulated activated CD8-positive, alpha-beta memory T cell	/biosample-types/primary_cell_NTR_0000669/	ENCODE-rE2G predictions for stimulated activated CD8-positive, alpha-beta memory T cell; Donor: ENCDO923WRX; Treatment: anti-CD3 and anti-CD28 coated beads, Interleukin-4, 100 ng/mL, 4 hour	anti-CD3 and anti-CD28 coated beads,Interleukin-4	ENCDO923WRX
SLC29A3	chr10:71377310-71377810	chr10:71319252-71319253	0.4282378187133	ENCSR282FRQ	ENCFF452TTE	stimulated activated CD8-positive, alpha-beta memory T cell	/biosample-types/primary_cell_NTR_0000669/	ENCODE-rE2G predictions for stimulated activated CD8-positive, alpha-beta memory T cell; Donor: ENCDO923WRX; Treatment: anti-CD3 and anti-CD28 coated beads, Interleukin-4, 100 ng/mL, 4 hour	anti-CD3 and anti-CD28 coated beads,Interleukin-4	ENCDO923WRX
CDH23	chr10:71384148-71384648	chr10:71396933-71396934	0.721139770728034	ENCSR282FRQ	ENCFF452TTE	stimulated activated CD8-positive, alpha-beta memory T cell	/biosample-types/primary_cell_NTR_0000669/	ENCODE-rE2G predictions for stimulated activated CD8-positive, alpha-beta memory T cell; Donor: ENCDO923WRX; Treatment: anti-CD3 and anti-CD28 coated beads, Interleukin-4, 100 ng/mL, 4 hour	anti-CD3 and anti-CD28 coated beads,Interleukin-4	ENCDO923WRX
SLC29A3	chr10:71384148-71384648	chr10:71319252-71319253	0.295435775863243	ENCSR282FRQ	ENCFF452TTE	stimulated activated CD8-positive, alpha-beta memory T cell	/biosample-types/primary_cell_NTR_0000669/	ENCODE-rE2G predictions for stimulated activated CD8-positive, alpha-beta memory T cell; Donor: ENCDO923WRX; Treatment: anti-CD3 and anti-CD28 coated beads, Interleukin-4, 100 ng/mL, 4 hour	anti-CD3 and anti-CD28 coated beads,Interleukin-4	ENCDO923WRX
CDH23	chr10:71396683-71397183	chr10:71396933-71396934	0.999999996252409	ENCSR282FRQ	ENCFF452TTE	stimulated activated CD8-positive, alpha-beta memory T cell	/biosample-types/primary_cell_NTR_0000669/	ENCODE-rE2G predictions for stimulated activated CD8-positive, alpha-beta memory T cell; Donor: ENCDO923WRX; Treatment: anti-CD3 and anti-CD28 coated beads, Interleukin-4, 100 ng/mL, 4 hour	anti-CD3 and anti-CD28 coated beads,Interleukin-4	ENCDO923WRX
CDH23	chr10:71466255-71466755	chr10:71396933-71396934	0.237868944035797	ENCSR282FRQ	ENCFF452TTE	stimulated activated CD8-positive, alpha-beta memory T cell	/biosample-types/primary_cell_NTR_0000669/	ENCODE-rE2G predictions for stimulated activated CD8-positive, alpha-beta memory T cell; Donor: ENCDO923WRX; Treatment: anti-CD3 and anti-CD28 coated beads, Interleukin-4, 100 ng/mL, 4 hour	anti-CD3 and anti-CD28 coated beads,Interleukin-4	ENCDO923WRX
CDH23	chr10:71467094-71467594	chr10:71396933-71396934	0.230375366031691	ENCSR282FRQ	ENCFF452TTE	stimulated activated CD8-positive, alpha-beta memory T cell	/biosample-types/primary_cell_NTR_0000669/	ENCODE-rE2G predictions for stimulated activated CD8-positive, alpha-beta memory T cell; Donor: ENCDO923WRX; Treatment: anti-CD3 and anti-CD28 coated beads, Interleukin-4, 100 ng/mL, 4 hour	anti-CD3 and anti-CD28 coated beads,Interleukin-4	ENCDO923WRX
CDH23	chr10:71481175-71481675	chr10:71396933-71396934	0.210082017611498	ENCSR282FRQ	ENCFF452TTE	stimulated activated CD8-positive, alpha-beta memory T cell	/biosample-types/primary_cell_NTR_0000669/	ENCODE-rE2G predictions for stimulated activated CD8-positive, alpha-beta memory T cell; Donor: ENCDO923WRX; Treatment: anti-CD3 and anti-CD28 coated beads, Interleukin-4, 100 ng/mL, 4 hour	anti-CD3 and anti-CD28 coated beads,Interleukin-4	ENCDO923WRX
CDH23	chr10:71483045-71483545	chr10:71396933-71396934	0.300518661551663	ENCSR282FRQ	ENCFF452TTE	stimulated activated CD8-positive, alpha-beta memory T cell	/biosample-types/primary_cell_NTR_0000669/	ENCODE-rE2G predictions for stimulated activated CD8-positive, alpha-beta memory T cell; Donor: ENCDO923WRX; Treatment: anti-CD3 and anti-CD28 coated beads, Interleukin-4, 100 ng/mL, 4 hour	anti-CD3 and anti-CD28 coated beads,Interleukin-4	ENCDO923WRX
CDH23	chr10:71486448-71486948	chr10:71396933-71396934	0.458255485038362	ENCSR282FRQ	ENCFF452TTE	stimulated activated CD8-positive, alpha-beta memory T cell	/biosample-types/primary_cell_NTR_0000669/	ENCODE-rE2G predictions for stimulated activated CD8-positive, alpha-beta memory T cell; Donor: ENCDO923WRX; Treatment: anti-CD3 and anti-CD28 coated beads, Interleukin-4, 100 ng/mL, 4 hour	anti-CD3 and anti-CD28 coated beads,Interleukin-4	ENCDO923WRX
CDH23	chr10:71501641-71502392	chr10:71396933-71396934	0.229522538241645	ENCSR282FRQ	ENCFF452TTE	stimulated activated CD8-positive, alpha-beta memory T cell	/biosample-types/primary_cell_NTR_0000669/	ENCODE-rE2G predictions for stimulated activated CD8-positive, alpha-beta memory T cell; Donor: ENCDO923WRX; Treatment: anti-CD3 and anti-CD28 coated beads, Interleukin-4, 100 ng/mL, 4 hour	anti-CD3 and anti-CD28 coated beads,Interleukin-4	ENCDO923WRX
C10orf105	chr10:71518388-71518888	chr10:71719821-71719822	0.238061958346272	ENCSR282FRQ	ENCFF452TTE	stimulated activated CD8-positive, alpha-beta memory T cell	/biosample-types/primary_cell_NTR_0000669/	ENCODE-rE2G predictions for stimulated activated CD8-positive, alpha-beta memory T cell; Donor: ENCDO923WRX; Treatment: anti-CD3 and anti-CD28 coated beads, Interleukin-4, 100 ng/mL, 4 hour	anti-CD3 and anti-CD28 coated beads,Interleukin-4	ENCDO923WRX
C10orf105	chr10:71520330-71520830	chr10:71719821-71719822	0.229650738391654	ENCSR282FRQ	ENCFF452TTE	stimulated activated CD8-positive, alpha-beta memory T cell	/biosample-types/primary_cell_NTR_0000669/	ENCODE-rE2G predictions for stimulated activated CD8-positive, alpha-beta memory T cell; Donor: ENCDO923WRX; Treatment: anti-CD3 and anti-CD28 coated beads, Interleukin-4, 100 ng/mL, 4 hour	anti-CD3 and anti-CD28 coated beads,Interleukin-4	ENCDO923WRX
C10orf105	chr10:71542501-71543001	chr10:71719821-71719822	0.229883293794301	ENCSR282FRQ	ENCFF452TTE	stimulated activated CD8-positive, alpha-beta memory T cell	/biosample-types/primary_cell_NTR_0000669/	ENCODE-rE2G predictions for stimulated activated CD8-positive, alpha-beta memory T cell; Donor: ENCDO923WRX; Treatment: anti-CD3 and anti-CD28 coated beads, Interleukin-4, 100 ng/mL, 4 hour	anti-CD3 and anti-CD28 coated beads,Interleukin-4	ENCDO923WRX
C10orf105	chr10:71544135-71544635	chr10:71719821-71719822	0.231993564594551	ENCSR282FRQ	ENCFF452TTE	stimulated activated CD8-positive, alpha-beta memory T cell	/biosample-types/primary_cell_NTR_0000669/	ENCODE-rE2G predictions for stimulated activated CD8-positive, alpha-beta memory T cell; Donor: ENCDO923WRX; Treatment: anti-CD3 and anti-CD28 coated beads, Interleukin-4, 100 ng/mL, 4 hour	anti-CD3 and anti-CD28 coated beads,Interleukin-4	ENCDO923WRX
C10orf105	chr10:71548011-71548511	chr10:71719821-71719822	0.22968613552062	ENCSR282FRQ	ENCFF452TTE	stimulated activated CD8-positive, alpha-beta memory T cell	/biosample-types/primary_cell_NTR_0000669/	ENCODE-rE2G predictions for stimulated activated CD8-positive, alpha-beta memory T cell; Donor: ENCDO923WRX; Treatment: anti-CD3 and anti-CD28 coated beads, Interleukin-4, 100 ng/mL, 4 hour	anti-CD3 and anti-CD28 coated beads,Interleukin-4	ENCDO923WRX
C10orf105	chr10:71569943-71570443	chr10:71719821-71719822	0.356725062608471	ENCSR282FRQ	ENCFF452TTE	stimulated activated CD8-positive, alpha-beta memory T cell	/biosample-types/primary_cell_NTR_0000669/	ENCODE-rE2G predictions for stimulated activated CD8-positive, alpha-beta memory T cell; Donor: ENCDO923WRX; Treatment: anti-CD3 and anti-CD28 coated beads, Interleukin-4, 100 ng/mL, 4 hour	anti-CD3 and anti-CD28 coated beads,Interleukin-4	ENCDO923WRX
CDH23	chr10:71569943-71570443	chr10:71396933-71396934	0.746710175756838	ENCSR282FRQ	ENCFF452TTE	stimulated activated CD8-positive, alpha-beta memory T cell	/biosample-types/primary_cell_NTR_0000669/	ENCODE-rE2G predictions for stimulated activated CD8-positive, alpha-beta memory T cell; Donor: ENCDO923WRX; Treatment: anti-CD3 and anti-CD28 coated beads, Interleukin-4, 100 ng/mL, 4 hour	anti-CD3 and anti-CD28 coated beads,Interleukin-4	ENCDO923WRX
C10orf105	chr10:71609131-71609631	chr10:71719821-71719822	0.289369175989404	ENCSR282FRQ	ENCFF452TTE	stimulated activated CD8-positive, alpha-beta memory T cell	/biosample-types/primary_cell_NTR_0000669/	ENCODE-rE2G predictions for stimulated activated CD8-positive, alpha-beta memory T cell; Donor: ENCDO923WRX; Treatment: anti-CD3 and anti-CD28 coated beads, Interleukin-4, 100 ng/mL, 4 hour	anti-CD3 and anti-CD28 coated beads,Interleukin-4	ENCDO923WRX
CDH23	chr10:71609131-71609631	chr10:71396933-71396934	0.339527062866555	ENCSR282FRQ	ENCFF452TTE	stimulated activated CD8-positive, alpha-beta memory T cell	/biosample-types/primary_cell_NTR_0000669/	ENCODE-rE2G predictions for stimulated activated CD8-positive, alpha-beta memory T cell; Donor: ENCDO923WRX; Treatment: anti-CD3 and anti-CD28 coated beads, Interleukin-4, 100 ng/mL, 4 hour	anti-CD3 and anti-CD28 coated beads,Interleukin-4	ENCDO923WRX
C10orf105	chr10:71621151-71621651	chr10:71719821-71719822	0.281077303475422	ENCSR282FRQ	ENCFF452TTE	stimulated activated CD8-positive, alpha-beta memory T cell	/biosample-types/primary_cell_NTR_0000669/	ENCODE-rE2G predictions for stimulated activated CD8-positive, alpha-beta memory T cell; Donor: ENCDO923WRX; Treatment: anti-CD3 and anti-CD28 coated beads, Interleukin-4, 100 ng/mL, 4 hour	anti-CD3 and anti-CD28 coated beads,Interleukin-4	ENCDO923WRX
C10orf105	chr10:71623244-71623744	chr10:71719821-71719822	0.265338324135547	ENCSR282FRQ	ENCFF452TTE	stimulated activated CD8-positive, alpha-beta memory T cell	/biosample-types/primary_cell_NTR_0000669/	ENCODE-rE2G predictions for stimulated activated CD8-positive, alpha-beta memory T cell; Donor: ENCDO923WRX; Treatment: anti-CD3 and anti-CD28 coated beads, Interleukin-4, 100 ng/mL, 4 hour	anti-CD3 and anti-CD28 coated beads,Interleukin-4	ENCDO923WRX
C10orf105	chr10:71625436-71625936	chr10:71719821-71719822	0.251359765591117	ENCSR282FRQ	ENCFF452TTE	stimulated activated CD8-positive, alpha-beta memory T cell	/biosample-types/primary_cell_NTR_0000669/	ENCODE-rE2G predictions for stimulated activated CD8-positive, alpha-beta memory T cell; Donor: ENCDO923WRX; Treatment: anti-CD3 and anti-CD28 coated beads, Interleukin-4, 100 ng/mL, 4 hour	anti-CD3 and anti-CD28 coated beads,Interleukin-4	ENCDO923WRX
C10orf105	chr10:71636562-71637062	chr10:71719821-71719822	0.273367185125882	ENCSR282FRQ	ENCFF452TTE	stimulated activated CD8-positive, alpha-beta memory T cell	/biosample-types/primary_cell_NTR_0000669/	ENCODE-rE2G predictions for stimulated activated CD8-positive, alpha-beta memory T cell; Donor: ENCDO923WRX; Treatment: anti-CD3 and anti-CD28 coated beads, Interleukin-4, 100 ng/mL, 4 hour	anti-CD3 and anti-CD28 coated beads,Interleukin-4	ENCDO923WRX
C10orf105	chr10:71638866-71639366	chr10:71719821-71719822	0.281042664276619	ENCSR282FRQ	ENCFF452TTE	stimulated activated CD8-positive, alpha-beta memory T cell	/biosample-types/primary_cell_NTR_0000669/	ENCODE-rE2G predictions for stimulated activated CD8-positive, alpha-beta memory T cell; Donor: ENCDO923WRX; Treatment: anti-CD3 and anti-CD28 coated beads, Interleukin-4, 100 ng/mL, 4 hour	anti-CD3 and anti-CD28 coated beads,Interleukin-4	ENCDO923WRX
C10orf105	chr10:71643869-71644369	chr10:71719821-71719822	0.252125247122406	ENCSR282FRQ	ENCFF452TTE	stimulated activated CD8-positive, alpha-beta memory T cell	/biosample-types/primary_cell_NTR_0000669/	ENCODE-rE2G predictions for stimulated activated CD8-positive, alpha-beta memory T cell; Donor: ENCDO923WRX; Treatment: anti-CD3 and anti-CD28 coated beads, Interleukin-4, 100 ng/mL, 4 hour	anti-CD3 and anti-CD28 coated beads,Interleukin-4	ENCDO923WRX
C10orf105	chr10:71649974-71650474	chr10:71719821-71719822	0.273356715542263	ENCSR282FRQ	ENCFF452TTE	stimulated activated CD8-positive, alpha-beta memory T cell	/biosample-types/primary_cell_NTR_0000669/	ENCODE-rE2G predictions for stimulated activated CD8-positive, alpha-beta memory T cell; Donor: ENCDO923WRX; Treatment: anti-CD3 and anti-CD28 coated beads, Interleukin-4, 100 ng/mL, 4 hour	anti-CD3 and anti-CD28 coated beads,Interleukin-4	ENCDO923WRX
C10orf105	chr10:71652874-71653374	chr10:71719821-71719822	0.269009386865033	ENCSR282FRQ	ENCFF452TTE	stimulated activated CD8-positive, alpha-beta memory T cell	/biosample-types/primary_cell_NTR_0000669/	ENCODE-rE2G predictions for stimulated activated CD8-positive, alpha-beta memory T cell; Donor: ENCDO923WRX; Treatment: anti-CD3 and anti-CD28 coated beads, Interleukin-4, 100 ng/mL, 4 hour	anti-CD3 and anti-CD28 coated beads,Interleukin-4	ENCDO923WRX
C10orf105	chr10:71654355-71654855	chr10:71719821-71719822	0.267632618709912	ENCSR282FRQ	ENCFF452TTE	stimulated activated CD8-positive, alpha-beta memory T cell	/biosample-types/primary_cell_NTR_0000669/	ENCODE-rE2G predictions for stimulated activated CD8-positive, alpha-beta memory T cell; Donor: ENCDO923WRX; Treatment: anti-CD3 and anti-CD28 coated beads, Interleukin-4, 100 ng/mL, 4 hour	anti-CD3 and anti-CD28 coated beads,Interleukin-4	ENCDO923WRX
C10orf105	chr10:71656988-71657488	chr10:71719821-71719822	0.246136376217085	ENCSR282FRQ	ENCFF452TTE	stimulated activated CD8-positive, alpha-beta memory T cell	/biosample-types/primary_cell_NTR_0000669/	ENCODE-rE2G predictions for stimulated activated CD8-positive, alpha-beta memory T cell; Donor: ENCDO923WRX; Treatment: anti-CD3 and anti-CD28 coated beads, Interleukin-4, 100 ng/mL, 4 hour	anti-CD3 and anti-CD28 coated beads,Interleukin-4	ENCDO923WRX
C10orf105	chr10:71658855-71659355	chr10:71719821-71719822	0.261772685038334	ENCSR282FRQ	ENCFF452TTE	stimulated activated CD8-positive, alpha-beta memory T cell	/biosample-types/primary_cell_NTR_0000669/	ENCODE-rE2G predictions for stimulated activated CD8-positive, alpha-beta memory T cell; Donor: ENCDO923WRX; Treatment: anti-CD3 and anti-CD28 coated beads, Interleukin-4, 100 ng/mL, 4 hour	anti-CD3 and anti-CD28 coated beads,Interleukin-4	ENCDO923WRX
C10orf105	chr10:71660692-71661192	chr10:71719821-71719822	0.239821584258963	ENCSR282FRQ	ENCFF452TTE	stimulated activated CD8-positive, alpha-beta memory T cell	/biosample-types/primary_cell_NTR_0000669/	ENCODE-rE2G predictions for stimulated activated CD8-positive, alpha-beta memory T cell; Donor: ENCDO923WRX; Treatment: anti-CD3 and anti-CD28 coated beads, Interleukin-4, 100 ng/mL, 4 hour	anti-CD3 and anti-CD28 coated beads,Interleukin-4	ENCDO923WRX
C10orf105	chr10:71663138-71663638	chr10:71719821-71719822	0.253452775061557	ENCSR282FRQ	ENCFF452TTE	stimulated activated CD8-positive, alpha-beta memory T cell	/biosample-types/primary_cell_NTR_0000669/	ENCODE-rE2G predictions for stimulated activated CD8-positive, alpha-beta memory T cell; Donor: ENCDO923WRX; Treatment: anti-CD3 and anti-CD28 coated beads, Interleukin-4, 100 ng/mL, 4 hour	anti-CD3 and anti-CD28 coated beads,Interleukin-4	ENCDO923WRX
C10orf105	chr10:71663940-71664440	chr10:71719821-71719822	0.305754549983456	ENCSR282FRQ	ENCFF452TTE	stimulated activated CD8-positive, alpha-beta memory T cell	/biosample-types/primary_cell_NTR_0000669/	ENCODE-rE2G predictions for stimulated activated CD8-positive, alpha-beta memory T cell; Donor: ENCDO923WRX; Treatment: anti-CD3 and anti-CD28 coated beads, Interleukin-4, 100 ng/mL, 4 hour	anti-CD3 and anti-CD28 coated beads,Interleukin-4	ENCDO923WRX
C10orf105	chr10:71669034-71669534	chr10:71719821-71719822	0.234027631030342	ENCSR282FRQ	ENCFF452TTE	stimulated activated CD8-positive, alpha-beta memory T cell	/biosample-types/primary_cell_NTR_0000669/	ENCODE-rE2G predictions for stimulated activated CD8-positive, alpha-beta memory T cell; Donor: ENCDO923WRX; Treatment: anti-CD3 and anti-CD28 coated beads, Interleukin-4, 100 ng/mL, 4 hour	anti-CD3 and anti-CD28 coated beads,Interleukin-4	ENCDO923WRX
C10orf105	chr10:71679308-71679808	chr10:71719821-71719822	0.244700899614018	ENCSR282FRQ	ENCFF452TTE	stimulated activated CD8-positive, alpha-beta memory T cell	/biosample-types/primary_cell_NTR_0000669/	ENCODE-rE2G predictions for stimulated activated CD8-positive, alpha-beta memory T cell; Donor: ENCDO923WRX; Treatment: anti-CD3 and anti-CD28 coated beads, Interleukin-4, 100 ng/mL, 4 hour	anti-CD3 and anti-CD28 coated beads,Interleukin-4	ENCDO923WRX
C10orf105	chr10:71684227-71684727	chr10:71719821-71719822	0.323820932603378	ENCSR282FRQ	ENCFF452TTE	stimulated activated CD8-positive, alpha-beta memory T cell	/biosample-types/primary_cell_NTR_0000669/	ENCODE-rE2G predictions for stimulated activated CD8-positive, alpha-beta memory T cell; Donor: ENCDO923WRX; Treatment: anti-CD3 and anti-CD28 coated beads, Interleukin-4, 100 ng/mL, 4 hour	anti-CD3 and anti-CD28 coated beads,Interleukin-4	ENCDO923WRX
C10orf105	chr10:71687401-71687901	chr10:71719821-71719822	0.266352136890916	ENCSR282FRQ	ENCFF452TTE	stimulated activated CD8-positive, alpha-beta memory T cell	/biosample-types/primary_cell_NTR_0000669/	ENCODE-rE2G predictions for stimulated activated CD8-positive, alpha-beta memory T cell; Donor: ENCDO923WRX; Treatment: anti-CD3 and anti-CD28 coated beads, Interleukin-4, 100 ng/mL, 4 hour	anti-CD3 and anti-CD28 coated beads,Interleukin-4	ENCDO923WRX
C10orf105	chr10:71694547-71695047	chr10:71719821-71719822	0.462652192580173	ENCSR282FRQ	ENCFF452TTE	stimulated activated CD8-positive, alpha-beta memory T cell	/biosample-types/primary_cell_NTR_0000669/	ENCODE-rE2G predictions for stimulated activated CD8-positive, alpha-beta memory T cell; Donor: ENCDO923WRX; Treatment: anti-CD3 and anti-CD28 coated beads, Interleukin-4, 100 ng/mL, 4 hour	anti-CD3 and anti-CD28 coated beads,Interleukin-4	ENCDO923WRX
CDH23	chr10:71694547-71695047	chr10:71396933-71396934	0.264195025465386	ENCSR282FRQ	ENCFF452TTE	stimulated activated CD8-positive, alpha-beta memory T cell	/biosample-types/primary_cell_NTR_0000669/	ENCODE-rE2G predictions for stimulated activated CD8-positive, alpha-beta memory T cell; Donor: ENCDO923WRX; Treatment: anti-CD3 and anti-CD28 coated beads, Interleukin-4, 100 ng/mL, 4 hour	anti-CD3 and anti-CD28 coated beads,Interleukin-4	ENCDO923WRX
C10orf105	chr10:71696647-71697147	chr10:71719821-71719822	0.703195298951938	ENCSR282FRQ	ENCFF452TTE	stimulated activated CD8-positive, alpha-beta memory T cell	/biosample-types/primary_cell_NTR_0000669/	ENCODE-rE2G predictions for stimulated activated CD8-positive, alpha-beta memory T cell; Donor: ENCDO923WRX; Treatment: anti-CD3 and anti-CD28 coated beads, Interleukin-4, 100 ng/mL, 4 hour	anti-CD3 and anti-CD28 coated beads,Interleukin-4	ENCDO923WRX
CDH23	chr10:71696647-71697147	chr10:71396933-71396934	0.521608137501845	ENCSR282FRQ	ENCFF452TTE	stimulated activated CD8-positive, alpha-beta memory T cell	/biosample-types/primary_cell_NTR_0000669/	ENCODE-rE2G predictions for stimulated activated CD8-positive, alpha-beta memory T cell; Donor: ENCDO923WRX; Treatment: anti-CD3 and anti-CD28 coated beads, Interleukin-4, 100 ng/mL, 4 hour	anti-CD3 and anti-CD28 coated beads,Interleukin-4	ENCDO923WRX
C10orf105	chr10:71698281-71698781	chr10:71719821-71719822	0.578172263991023	ENCSR282FRQ	ENCFF452TTE	stimulated activated CD8-positive, alpha-beta memory T cell	/biosample-types/primary_cell_NTR_0000669/	ENCODE-rE2G predictions for stimulated activated CD8-positive, alpha-beta memory T cell; Donor: ENCDO923WRX; Treatment: anti-CD3 and anti-CD28 coated beads, Interleukin-4, 100 ng/mL, 4 hour	anti-CD3 and anti-CD28 coated beads,Interleukin-4	ENCDO923WRX
CDH23	chr10:71698281-71698781	chr10:71396933-71396934	0.399510277241402	ENCSR282FRQ	ENCFF452TTE	stimulated activated CD8-positive, alpha-beta memory T cell	/biosample-types/primary_cell_NTR_0000669/	ENCODE-rE2G predictions for stimulated activated CD8-positive, alpha-beta memory T cell; Donor: ENCDO923WRX; Treatment: anti-CD3 and anti-CD28 coated beads, Interleukin-4, 100 ng/mL, 4 hour	anti-CD3 and anti-CD28 coated beads,Interleukin-4	ENCDO923WRX
C10orf105	chr10:71702897-71703397	chr10:71719821-71719822	0.295501345330428	ENCSR282FRQ	ENCFF452TTE	stimulated activated CD8-positive, alpha-beta memory T cell	/biosample-types/primary_cell_NTR_0000669/	ENCODE-rE2G predictions for stimulated activated CD8-positive, alpha-beta memory T cell; Donor: ENCDO923WRX; Treatment: anti-CD3 and anti-CD28 coated beads, Interleukin-4, 100 ng/mL, 4 hour	anti-CD3 and anti-CD28 coated beads,Interleukin-4	ENCDO923WRX
C10orf105	chr10:71706188-71706688	chr10:71719821-71719822	0.294104326055847	ENCSR282FRQ	ENCFF452TTE	stimulated activated CD8-positive, alpha-beta memory T cell	/biosample-types/primary_cell_NTR_0000669/	ENCODE-rE2G predictions for stimulated activated CD8-positive, alpha-beta memory T cell; Donor: ENCDO923WRX; Treatment: anti-CD3 and anti-CD28 coated beads, Interleukin-4, 100 ng/mL, 4 hour	anti-CD3 and anti-CD28 coated beads,Interleukin-4	ENCDO923WRX
C10orf105	chr10:71708130-71708630	chr10:71719821-71719822	0.804362125510514	ENCSR282FRQ	ENCFF452TTE	stimulated activated CD8-positive, alpha-beta memory T cell	/biosample-types/primary_cell_NTR_0000669/	ENCODE-rE2G predictions for stimulated activated CD8-positive, alpha-beta memory T cell; Donor: ENCDO923WRX; Treatment: anti-CD3 and anti-CD28 coated beads, Interleukin-4, 100 ng/mL, 4 hour	anti-CD3 and anti-CD28 coated beads,Interleukin-4	ENCDO923WRX
CDH23	chr10:71708130-71708630	chr10:71396933-71396934	0.622005932227618	ENCSR282FRQ	ENCFF452TTE	stimulated activated CD8-positive, alpha-beta memory T cell	/biosample-types/primary_cell_NTR_0000669/	ENCODE-rE2G predictions for stimulated activated CD8-positive, alpha-beta memory T cell; Donor: ENCDO923WRX; Treatment: anti-CD3 and anti-CD28 coated beads, Interleukin-4, 100 ng/mL, 4 hour	anti-CD3 and anti-CD28 coated beads,Interleukin-4	ENCDO923WRX
C10orf105	chr10:71712468-71713632	chr10:71719821-71719822	0.947002140017797	ENCSR282FRQ	ENCFF452TTE	stimulated activated CD8-positive, alpha-beta memory T cell	/biosample-types/primary_cell_NTR_0000669/	ENCODE-rE2G predictions for stimulated activated CD8-positive, alpha-beta memory T cell; Donor: ENCDO923WRX; Treatment: anti-CD3 and anti-CD28 coated beads, Interleukin-4, 100 ng/mL, 4 hour	anti-CD3 and anti-CD28 coated beads,Interleukin-4	ENCDO923WRX
CDH23	chr10:71712468-71713632	chr10:71396933-71396934	0.600782233429922	ENCSR282FRQ	ENCFF452TTE	stimulated activated CD8-positive, alpha-beta memory T cell	/biosample-types/primary_cell_NTR_0000669/	ENCODE-rE2G predictions for stimulated activated CD8-positive, alpha-beta memory T cell; Donor: ENCDO923WRX; Treatment: anti-CD3 and anti-CD28 coated beads, Interleukin-4, 100 ng/mL, 4 hour	anti-CD3 and anti-CD28 coated beads,Interleukin-4	ENCDO923WRX
VSIR	chr10:71712468-71713632	chr10:71773580-71773581	0.206502515960148	ENCSR282FRQ	ENCFF452TTE	stimulated activated CD8-positive, alpha-beta memory T cell	/biosample-types/primary_cell_NTR_0000669/	ENCODE-rE2G predictions for stimulated activated CD8-positive, alpha-beta memory T cell; Donor: ENCDO923WRX; Treatment: anti-CD3 and anti-CD28 coated beads, Interleukin-4, 100 ng/mL, 4 hour	anti-CD3 and anti-CD28 coated beads,Interleukin-4	ENCDO923WRX
C10orf105	chr10:71719571-71720071	chr10:71719821-71719822	0.999999995328845	ENCSR282FRQ	ENCFF452TTE	stimulated activated CD8-positive, alpha-beta memory T cell	/biosample-types/primary_cell_NTR_0000669/	ENCODE-rE2G predictions for stimulated activated CD8-positive, alpha-beta memory T cell; Donor: ENCDO923WRX; Treatment: anti-CD3 and anti-CD28 coated beads, Interleukin-4, 100 ng/mL, 4 hour	anti-CD3 and anti-CD28 coated beads,Interleukin-4	ENCDO923WRX
C10orf105	chr10:71725909-71727198	chr10:71719821-71719822	0.981771853015619	ENCSR282FRQ	ENCFF452TTE	stimulated activated CD8-positive, alpha-beta memory T cell	/biosample-types/primary_cell_NTR_0000669/	ENCODE-rE2G predictions for stimulated activated CD8-positive, alpha-beta memory T cell; Donor: ENCDO923WRX; Treatment: anti-CD3 and anti-CD28 coated beads, Interleukin-4, 100 ng/mL, 4 hour	anti-CD3 and anti-CD28 coated beads,Interleukin-4	ENCDO923WRX
CDH23	chr10:71725909-71727198	chr10:71396933-71396934	0.628728413438956	ENCSR282FRQ	ENCFF452TTE	stimulated activated CD8-positive, alpha-beta memory T cell	/biosample-types/primary_cell_NTR_0000669/	ENCODE-rE2G predictions for stimulated activated CD8-positive, alpha-beta memory T cell; Donor: ENCDO923WRX; Treatment: anti-CD3 and anti-CD28 coated beads, Interleukin-4, 100 ng/mL, 4 hour	anti-CD3 and anti-CD28 coated beads,Interleukin-4	ENCDO923WRX
CHST3	chr10:71725909-71727198	chr10:71964361-71964362	0.276193560803659	ENCSR282FRQ	ENCFF452TTE	stimulated activated CD8-positive, alpha-beta memory T cell	/biosample-types/primary_cell_NTR_0000669/	ENCODE-rE2G predictions for stimulated activated CD8-positive, alpha-beta memory T cell; Donor: ENCDO923WRX; Treatment: anti-CD3 and anti-CD28 coated beads, Interleukin-4, 100 ng/mL, 4 hour	anti-CD3 and anti-CD28 coated beads,Interleukin-4	ENCDO923WRX
PSAP	chr10:71725909-71727198	chr10:71851375-71851376	0.257374519938142	ENCSR282FRQ	ENCFF452TTE	stimulated activated CD8-positive, alpha-beta memory T cell	/biosample-types/primary_cell_NTR_0000669/	ENCODE-rE2G predictions for stimulated activated CD8-positive, alpha-beta memory T cell; Donor: ENCDO923WRX; Treatment: anti-CD3 and anti-CD28 coated beads, Interleukin-4, 100 ng/mL, 4 hour	anti-CD3 and anti-CD28 coated beads,Interleukin-4	ENCDO923WRX
SLC29A3	chr10:71725909-71727198	chr10:71319252-71319253	0.242890200778477	ENCSR282FRQ	ENCFF452TTE	stimulated activated CD8-positive, alpha-beta memory T cell	/biosample-types/primary_cell_NTR_0000669/	ENCODE-rE2G predictions for stimulated activated CD8-positive, alpha-beta memory T cell; Donor: ENCDO923WRX; Treatment: anti-CD3 and anti-CD28 coated beads, Interleukin-4, 100 ng/mL, 4 hour	anti-CD3 and anti-CD28 coated beads,Interleukin-4	ENCDO923WRX
VSIR	chr10:71725909-71727198	chr10:71773580-71773581	0.788275219250164	ENCSR282FRQ	ENCFF452TTE	stimulated activated CD8-positive, alpha-beta memory T cell	/biosample-types/primary_cell_NTR_0000669/	ENCODE-rE2G predictions for stimulated activated CD8-positive, alpha-beta memory T cell; Donor: ENCDO923WRX; Treatment: anti-CD3 and anti-CD28 coated beads, Interleukin-4, 100 ng/mL, 4 hour	anti-CD3 and anti-CD28 coated beads,Interleukin-4	ENCDO923WRX
C10orf105	chr10:71727328-71728168	chr10:71719821-71719822	0.943619001198086	ENCSR282FRQ	ENCFF452TTE	stimulated activated CD8-positive, alpha-beta memory T cell	/biosample-types/primary_cell_NTR_0000669/	ENCODE-rE2G predictions for stimulated activated CD8-positive, alpha-beta memory T cell; Donor: ENCDO923WRX; Treatment: anti-CD3 and anti-CD28 coated beads, Interleukin-4, 100 ng/mL, 4 hour	anti-CD3 and anti-CD28 coated beads,Interleukin-4	ENCDO923WRX
CDH23	chr10:71727328-71728168	chr10:71396933-71396934	0.390763709129523	ENCSR282FRQ	ENCFF452TTE	stimulated activated CD8-positive, alpha-beta memory T cell	/biosample-types/primary_cell_NTR_0000669/	ENCODE-rE2G predictions for stimulated activated CD8-positive, alpha-beta memory T cell; Donor: ENCDO923WRX; Treatment: anti-CD3 and anti-CD28 coated beads, Interleukin-4, 100 ng/mL, 4 hour	anti-CD3 and anti-CD28 coated beads,Interleukin-4	ENCDO923WRX
VSIR	chr10:71727328-71728168	chr10:71773580-71773581	0.517056502043547	ENCSR282FRQ	ENCFF452TTE	stimulated activated CD8-positive, alpha-beta memory T cell	/biosample-types/primary_cell_NTR_0000669/	ENCODE-rE2G predictions for stimulated activated CD8-positive, alpha-beta memory T cell; Donor: ENCDO923WRX; Treatment: anti-CD3 and anti-CD28 coated beads, Interleukin-4, 100 ng/mL, 4 hour	anti-CD3 and anti-CD28 coated beads,Interleukin-4	ENCDO923WRX
C10orf105	chr10:71731750-71732250	chr10:71719821-71719822	0.573059971726731	ENCSR282FRQ	ENCFF452TTE	stimulated activated CD8-positive, alpha-beta memory T cell	/biosample-types/primary_cell_NTR_0000669/	ENCODE-rE2G predictions for stimulated activated CD8-positive, alpha-beta memory T cell; Donor: ENCDO923WRX; Treatment: anti-CD3 and anti-CD28 coated beads, Interleukin-4, 100 ng/mL, 4 hour	anti-CD3 and anti-CD28 coated beads,Interleukin-4	ENCDO923WRX
C10orf105	chr10:71735952-71736795	chr10:71719821-71719822	0.786001552887499	ENCSR282FRQ	ENCFF452TTE	stimulated activated CD8-positive, alpha-beta memory T cell	/biosample-types/primary_cell_NTR_0000669/	ENCODE-rE2G predictions for stimulated activated CD8-positive, alpha-beta memory T cell; Donor: ENCDO923WRX; Treatment: anti-CD3 and anti-CD28 coated beads, Interleukin-4, 100 ng/mL, 4 hour	anti-CD3 and anti-CD28 coated beads,Interleukin-4	ENCDO923WRX
CDH23	chr10:71735952-71736795	chr10:71396933-71396934	0.274246455110662	ENCSR282FRQ	ENCFF452TTE	stimulated activated CD8-positive, alpha-beta memory T cell	/biosample-types/primary_cell_NTR_0000669/	ENCODE-rE2G predictions for stimulated activated CD8-positive, alpha-beta memory T cell; Donor: ENCDO923WRX; Treatment: anti-CD3 and anti-CD28 coated beads, Interleukin-4, 100 ng/mL, 4 hour	anti-CD3 and anti-CD28 coated beads,Interleukin-4	ENCDO923WRX
VSIR	chr10:71735952-71736795	chr10:71773580-71773581	0.329227806591882	ENCSR282FRQ	ENCFF452TTE	stimulated activated CD8-positive, alpha-beta memory T cell	/biosample-types/primary_cell_NTR_0000669/	ENCODE-rE2G predictions for stimulated activated CD8-positive, alpha-beta memory T cell; Donor: ENCDO923WRX; Treatment: anti-CD3 and anti-CD28 coated beads, Interleukin-4, 100 ng/mL, 4 hour	anti-CD3 and anti-CD28 coated beads,Interleukin-4	ENCDO923WRX
C10orf105	chr10:71736913-71737666	chr10:71719821-71719822	0.661068299200217	ENCSR282FRQ	ENCFF452TTE	stimulated activated CD8-positive, alpha-beta memory T cell	/biosample-types/primary_cell_NTR_0000669/	ENCODE-rE2G predictions for stimulated activated CD8-positive, alpha-beta memory T cell; Donor: ENCDO923WRX; Treatment: anti-CD3 and anti-CD28 coated beads, Interleukin-4, 100 ng/mL, 4 hour	anti-CD3 and anti-CD28 coated beads,Interleukin-4	ENCDO923WRX
VSIR	chr10:71736913-71737666	chr10:71773580-71773581	0.211427453686905	ENCSR282FRQ	ENCFF452TTE	stimulated activated CD8-positive, alpha-beta memory T cell	/biosample-types/primary_cell_NTR_0000669/	ENCODE-rE2G predictions for stimulated activated CD8-positive, alpha-beta memory T cell; Donor: ENCDO923WRX; Treatment: anti-CD3 and anti-CD28 coated beads, Interleukin-4, 100 ng/mL, 4 hour	anti-CD3 and anti-CD28 coated beads,Interleukin-4	ENCDO923WRX
C10orf105	chr10:71737687-71738187	chr10:71719821-71719822	0.477820351680855	ENCSR282FRQ	ENCFF452TTE	stimulated activated CD8-positive, alpha-beta memory T cell	/biosample-types/primary_cell_NTR_0000669/	ENCODE-rE2G predictions for stimulated activated CD8-positive, alpha-beta memory T cell; Donor: ENCDO923WRX; Treatment: anti-CD3 and anti-CD28 coated beads, Interleukin-4, 100 ng/mL, 4 hour	anti-CD3 and anti-CD28 coated beads,Interleukin-4	ENCDO923WRX
C10orf105	chr10:71742339-71743230	chr10:71719821-71719822	0.70058878782775	ENCSR282FRQ	ENCFF452TTE	stimulated activated CD8-positive, alpha-beta memory T cell	/biosample-types/primary_cell_NTR_0000669/	ENCODE-rE2G predictions for stimulated activated CD8-positive, alpha-beta memory T cell; Donor: ENCDO923WRX; Treatment: anti-CD3 and anti-CD28 coated beads, Interleukin-4, 100 ng/mL, 4 hour	anti-CD3 and anti-CD28 coated beads,Interleukin-4	ENCDO923WRX
CDH23	chr10:71742339-71743230	chr10:71396933-71396934	0.231928759602383	ENCSR282FRQ	ENCFF452TTE	stimulated activated CD8-positive, alpha-beta memory T cell	/biosample-types/primary_cell_NTR_0000669/	ENCODE-rE2G predictions for stimulated activated CD8-positive, alpha-beta memory T cell; Donor: ENCDO923WRX; Treatment: anti-CD3 and anti-CD28 coated beads, Interleukin-4, 100 ng/mL, 4 hour	anti-CD3 and anti-CD28 coated beads,Interleukin-4	ENCDO923WRX
VSIR	chr10:71742339-71743230	chr10:71773580-71773581	0.259172423003061	ENCSR282FRQ	ENCFF452TTE	stimulated activated CD8-positive, alpha-beta memory T cell	/biosample-types/primary_cell_NTR_0000669/	ENCODE-rE2G predictions for stimulated activated CD8-positive, alpha-beta memory T cell; Donor: ENCDO923WRX; Treatment: anti-CD3 and anti-CD28 coated beads, Interleukin-4, 100 ng/mL, 4 hour	anti-CD3 and anti-CD28 coated beads,Interleukin-4	ENCDO923WRX
C10orf105	chr10:71746182-71746682	chr10:71719821-71719822	0.480606053854433	ENCSR282FRQ	ENCFF452TTE	stimulated activated CD8-positive, alpha-beta memory T cell	/biosample-types/primary_cell_NTR_0000669/	ENCODE-rE2G predictions for stimulated activated CD8-positive, alpha-beta memory T cell; Donor: ENCDO923WRX; Treatment: anti-CD3 and anti-CD28 coated beads, Interleukin-4, 100 ng/mL, 4 hour	anti-CD3 and anti-CD28 coated beads,Interleukin-4	ENCDO923WRX
C10orf105	chr10:71748523-71749023	chr10:71719821-71719822	0.694028225657073	ENCSR282FRQ	ENCFF452TTE	stimulated activated CD8-positive, alpha-beta memory T cell	/biosample-types/primary_cell_NTR_0000669/	ENCODE-rE2G predictions for stimulated activated CD8-positive, alpha-beta memory T cell; Donor: ENCDO923WRX; Treatment: anti-CD3 and anti-CD28 coated beads, Interleukin-4, 100 ng/mL, 4 hour	anti-CD3 and anti-CD28 coated beads,Interleukin-4	ENCDO923WRX
CDH23	chr10:71748523-71749023	chr10:71396933-71396934	0.249049015399674	ENCSR282FRQ	ENCFF452TTE	stimulated activated CD8-positive, alpha-beta memory T cell	/biosample-types/primary_cell_NTR_0000669/	ENCODE-rE2G predictions for stimulated activated CD8-positive, alpha-beta memory T cell; Donor: ENCDO923WRX; Treatment: anti-CD3 and anti-CD28 coated beads, Interleukin-4, 100 ng/mL, 4 hour	anti-CD3 and anti-CD28 coated beads,Interleukin-4	ENCDO923WRX
VSIR	chr10:71748523-71749023	chr10:71773580-71773581	0.335501440078721	ENCSR282FRQ	ENCFF452TTE	stimulated activated CD8-positive, alpha-beta memory T cell	/biosample-types/primary_cell_NTR_0000669/	ENCODE-rE2G predictions for stimulated activated CD8-positive, alpha-beta memory T cell; Donor: ENCDO923WRX; Treatment: anti-CD3 and anti-CD28 coated beads, Interleukin-4, 100 ng/mL, 4 hour	anti-CD3 and anti-CD28 coated beads,Interleukin-4	ENCDO923WRX
C10orf105	chr10:71753782-71754282	chr10:71719821-71719822	0.450207288226028	ENCSR282FRQ	ENCFF452TTE	stimulated activated CD8-positive, alpha-beta memory T cell	/biosample-types/primary_cell_NTR_0000669/	ENCODE-rE2G predictions for stimulated activated CD8-positive, alpha-beta memory T cell; Donor: ENCDO923WRX; Treatment: anti-CD3 and anti-CD28 coated beads, Interleukin-4, 100 ng/mL, 4 hour	anti-CD3 and anti-CD28 coated beads,Interleukin-4	ENCDO923WRX
C10orf105	chr10:71757278-71757778	chr10:71719821-71719822	0.430789028668704	ENCSR282FRQ	ENCFF452TTE	stimulated activated CD8-positive, alpha-beta memory T cell	/biosample-types/primary_cell_NTR_0000669/	ENCODE-rE2G predictions for stimulated activated CD8-positive, alpha-beta memory T cell; Donor: ENCDO923WRX; Treatment: anti-CD3 and anti-CD28 coated beads, Interleukin-4, 100 ng/mL, 4 hour	anti-CD3 and anti-CD28 coated beads,Interleukin-4	ENCDO923WRX
C10orf105	chr10:71761040-71761540	chr10:71719821-71719822	0.661966075083248	ENCSR282FRQ	ENCFF452TTE	stimulated activated CD8-positive, alpha-beta memory T cell	/biosample-types/primary_cell_NTR_0000669/	ENCODE-rE2G predictions for stimulated activated CD8-positive, alpha-beta memory T cell; Donor: ENCDO923WRX; Treatment: anti-CD3 and anti-CD28 coated beads, Interleukin-4, 100 ng/mL, 4 hour	anti-CD3 and anti-CD28 coated beads,Interleukin-4	ENCDO923WRX
CDH23	chr10:71761040-71761540	chr10:71396933-71396934	0.25886058658888	ENCSR282FRQ	ENCFF452TTE	stimulated activated CD8-positive, alpha-beta memory T cell	/biosample-types/primary_cell_NTR_0000669/	ENCODE-rE2G predictions for stimulated activated CD8-positive, alpha-beta memory T cell; Donor: ENCDO923WRX; Treatment: anti-CD3 and anti-CD28 coated beads, Interleukin-4, 100 ng/mL, 4 hour	anti-CD3 and anti-CD28 coated beads,Interleukin-4	ENCDO923WRX
VSIR	chr10:71761040-71761540	chr10:71773580-71773581	0.496650549827444	ENCSR282FRQ	ENCFF452TTE	stimulated activated CD8-positive, alpha-beta memory T cell	/biosample-types/primary_cell_NTR_0000669/	ENCODE-rE2G predictions for stimulated activated CD8-positive, alpha-beta memory T cell; Donor: ENCDO923WRX; Treatment: anti-CD3 and anti-CD28 coated beads, Interleukin-4, 100 ng/mL, 4 hour	anti-CD3 and anti-CD28 coated beads,Interleukin-4	ENCDO923WRX
C10orf105	chr10:71761661-71762161	chr10:71719821-71719822	0.392706557808164	ENCSR282FRQ	ENCFF452TTE	stimulated activated CD8-positive, alpha-beta memory T cell	/biosample-types/primary_cell_NTR_0000669/	ENCODE-rE2G predictions for stimulated activated CD8-positive, alpha-beta memory T cell; Donor: ENCDO923WRX; Treatment: anti-CD3 and anti-CD28 coated beads, Interleukin-4, 100 ng/mL, 4 hour	anti-CD3 and anti-CD28 coated beads,Interleukin-4	ENCDO923WRX
C10orf105	chr10:71763290-71763790	chr10:71719821-71719822	0.404608141238376	ENCSR282FRQ	ENCFF452TTE	stimulated activated CD8-positive, alpha-beta memory T cell	/biosample-types/primary_cell_NTR_0000669/	ENCODE-rE2G predictions for stimulated activated CD8-positive, alpha-beta memory T cell; Donor: ENCDO923WRX; Treatment: anti-CD3 and anti-CD28 coated beads, Interleukin-4, 100 ng/mL, 4 hour	anti-CD3 and anti-CD28 coated beads,Interleukin-4	ENCDO923WRX
C10orf105	chr10:71767018-71767518	chr10:71719821-71719822	0.537320282900102	ENCSR282FRQ	ENCFF452TTE	stimulated activated CD8-positive, alpha-beta memory T cell	/biosample-types/primary_cell_NTR_0000669/	ENCODE-rE2G predictions for stimulated activated CD8-positive, alpha-beta memory T cell; Donor: ENCDO923WRX; Treatment: anti-CD3 and anti-CD28 coated beads, Interleukin-4, 100 ng/mL, 4 hour	anti-CD3 and anti-CD28 coated beads,Interleukin-4	ENCDO923WRX
CDH23	chr10:71767018-71767518	chr10:71396933-71396934	0.20545044971721	ENCSR282FRQ	ENCFF452TTE	stimulated activated CD8-positive, alpha-beta memory T cell	/biosample-types/primary_cell_NTR_0000669/	ENCODE-rE2G predictions for stimulated activated CD8-positive, alpha-beta memory T cell; Donor: ENCDO923WRX; Treatment: anti-CD3 and anti-CD28 coated beads, Interleukin-4, 100 ng/mL, 4 hour	anti-CD3 and anti-CD28 coated beads,Interleukin-4	ENCDO923WRX
VSIR	chr10:71767018-71767518	chr10:71773580-71773581	0.554309130403247	ENCSR282FRQ	ENCFF452TTE	stimulated activated CD8-positive, alpha-beta memory T cell	/biosample-types/primary_cell_NTR_0000669/	ENCODE-rE2G predictions for stimulated activated CD8-positive, alpha-beta memory T cell; Donor: ENCDO923WRX; Treatment: anti-CD3 and anti-CD28 coated beads, Interleukin-4, 100 ng/mL, 4 hour	anti-CD3 and anti-CD28 coated beads,Interleukin-4	ENCDO923WRX
C10orf105	chr10:71768771-71769271	chr10:71719821-71719822	0.784443369429333	ENCSR282FRQ	ENCFF452TTE	stimulated activated CD8-positive, alpha-beta memory T cell	/biosample-types/primary_cell_NTR_0000669/	ENCODE-rE2G predictions for stimulated activated CD8-positive, alpha-beta memory T cell; Donor: ENCDO923WRX; Treatment: anti-CD3 and anti-CD28 coated beads, Interleukin-4, 100 ng/mL, 4 hour	anti-CD3 and anti-CD28 coated beads,Interleukin-4	ENCDO923WRX
CDH23	chr10:71768771-71769271	chr10:71396933-71396934	0.39097126760356	ENCSR282FRQ	ENCFF452TTE	stimulated activated CD8-positive, alpha-beta memory T cell	/biosample-types/primary_cell_NTR_0000669/	ENCODE-rE2G predictions for stimulated activated CD8-positive, alpha-beta memory T cell; Donor: ENCDO923WRX; Treatment: anti-CD3 and anti-CD28 coated beads, Interleukin-4, 100 ng/mL, 4 hour	anti-CD3 and anti-CD28 coated beads,Interleukin-4	ENCDO923WRX
VSIR	chr10:71768771-71769271	chr10:71773580-71773581	0.873286539146226	ENCSR282FRQ	ENCFF452TTE	stimulated activated CD8-positive, alpha-beta memory T cell	/biosample-types/primary_cell_NTR_0000669/	ENCODE-rE2G predictions for stimulated activated CD8-positive, alpha-beta memory T cell; Donor: ENCDO923WRX; Treatment: anti-CD3 and anti-CD28 coated beads, Interleukin-4, 100 ng/mL, 4 hour	anti-CD3 and anti-CD28 coated beads,Interleukin-4	ENCDO923WRX
C10orf105	chr10:71772118-71772618	chr10:71719821-71719822	0.73302060429095	ENCSR282FRQ	ENCFF452TTE	stimulated activated CD8-positive, alpha-beta memory T cell	/biosample-types/primary_cell_NTR_0000669/	ENCODE-rE2G predictions for stimulated activated CD8-positive, alpha-beta memory T cell; Donor: ENCDO923WRX; Treatment: anti-CD3 and anti-CD28 coated beads, Interleukin-4, 100 ng/mL, 4 hour	anti-CD3 and anti-CD28 coated beads,Interleukin-4	ENCDO923WRX
CDH23	chr10:71772118-71772618	chr10:71396933-71396934	0.34339403607329	ENCSR282FRQ	ENCFF452TTE	stimulated activated CD8-positive, alpha-beta memory T cell	/biosample-types/primary_cell_NTR_0000669/	ENCODE-rE2G predictions for stimulated activated CD8-positive, alpha-beta memory T cell; Donor: ENCDO923WRX; Treatment: anti-CD3 and anti-CD28 coated beads, Interleukin-4, 100 ng/mL, 4 hour	anti-CD3 and anti-CD28 coated beads,Interleukin-4	ENCDO923WRX
VSIR	chr10:71772118-71772618	chr10:71773580-71773581	0.88649498021569	ENCSR282FRQ	ENCFF452TTE	stimulated activated CD8-positive, alpha-beta memory T cell	/biosample-types/primary_cell_NTR_0000669/	ENCODE-rE2G predictions for stimulated activated CD8-positive, alpha-beta memory T cell; Donor: ENCDO923WRX; Treatment: anti-CD3 and anti-CD28 coated beads, Interleukin-4, 100 ng/mL, 4 hour	anti-CD3 and anti-CD28 coated beads,Interleukin-4	ENCDO923WRX
VSIR	chr10:71773330-71773883	chr10:71773580-71773581	0.999996437515052	ENCSR282FRQ	ENCFF452TTE	stimulated activated CD8-positive, alpha-beta memory T cell	/biosample-types/primary_cell_NTR_0000669/	ENCODE-rE2G predictions for stimulated activated CD8-positive, alpha-beta memory T cell; Donor: ENCDO923WRX; Treatment: anti-CD3 and anti-CD28 coated beads, Interleukin-4, 100 ng/mL, 4 hour	anti-CD3 and anti-CD28 coated beads,Interleukin-4	ENCDO923WRX
C10orf105	chr10:71811874-71812374	chr10:71719821-71719822	0.324372816197456	ENCSR282FRQ	ENCFF452TTE	stimulated activated CD8-positive, alpha-beta memory T cell	/biosample-types/primary_cell_NTR_0000669/	ENCODE-rE2G predictions for stimulated activated CD8-positive, alpha-beta memory T cell; Donor: ENCDO923WRX; Treatment: anti-CD3 and anti-CD28 coated beads, Interleukin-4, 100 ng/mL, 4 hour	anti-CD3 and anti-CD28 coated beads,Interleukin-4	ENCDO923WRX
CDH23	chr10:71811874-71812374	chr10:71396933-71396934	0.284037211099879	ENCSR282FRQ	ENCFF452TTE	stimulated activated CD8-positive, alpha-beta memory T cell	/biosample-types/primary_cell_NTR_0000669/	ENCODE-rE2G predictions for stimulated activated CD8-positive, alpha-beta memory T cell; Donor: ENCDO923WRX; Treatment: anti-CD3 and anti-CD28 coated beads, Interleukin-4, 100 ng/mL, 4 hour	anti-CD3 and anti-CD28 coated beads,Interleukin-4	ENCDO923WRX
PSAP	chr10:71850617-71851625	chr10:71851375-71851376	0.999950367788686	ENCSR282FRQ	ENCFF452TTE	stimulated activated CD8-positive, alpha-beta memory T cell	/biosample-types/primary_cell_NTR_0000669/	ENCODE-rE2G predictions for stimulated activated CD8-positive, alpha-beta memory T cell; Donor: ENCDO923WRX; Treatment: anti-CD3 and anti-CD28 coated beads, Interleukin-4, 100 ng/mL, 4 hour	anti-CD3 and anti-CD28 coated beads,Interleukin-4	ENCDO923WRX
CHST3	chr10:71888647-71889386	chr10:71964361-71964362	0.323660900240085	ENCSR282FRQ	ENCFF452TTE	stimulated activated CD8-positive, alpha-beta memory T cell	/biosample-types/primary_cell_NTR_0000669/	ENCODE-rE2G predictions for stimulated activated CD8-positive, alpha-beta memory T cell; Donor: ENCDO923WRX; Treatment: anti-CD3 and anti-CD28 coated beads, Interleukin-4, 100 ng/mL, 4 hour	anti-CD3 and anti-CD28 coated beads,Interleukin-4	ENCDO923WRX
PSAP	chr10:71888647-71889386	chr10:71851375-71851376	0.235803631939384	ENCSR282FRQ	ENCFF452TTE	stimulated activated CD8-positive, alpha-beta memory T cell	/biosample-types/primary_cell_NTR_0000669/	ENCODE-rE2G predictions for stimulated activated CD8-positive, alpha-beta memory T cell; Donor: ENCDO923WRX; Treatment: anti-CD3 and anti-CD28 coated beads, Interleukin-4, 100 ng/mL, 4 hour	anti-CD3 and anti-CD28 coated beads,Interleukin-4	ENCDO923WRX
C10orf105	chr10:71896323-71896823	chr10:71719821-71719822	0.242884370843858	ENCSR282FRQ	ENCFF452TTE	stimulated activated CD8-positive, alpha-beta memory T cell	/biosample-types/primary_cell_NTR_0000669/	ENCODE-rE2G predictions for stimulated activated CD8-positive, alpha-beta memory T cell; Donor: ENCDO923WRX; Treatment: anti-CD3 and anti-CD28 coated beads, Interleukin-4, 100 ng/mL, 4 hour	anti-CD3 and anti-CD28 coated beads,Interleukin-4	ENCDO923WRX
CDH23	chr10:71896323-71896823	chr10:71396933-71396934	0.221791622981333	ENCSR282FRQ	ENCFF452TTE	stimulated activated CD8-positive, alpha-beta memory T cell	/biosample-types/primary_cell_NTR_0000669/	ENCODE-rE2G predictions for stimulated activated CD8-positive, alpha-beta memory T cell; Donor: ENCDO923WRX; Treatment: anti-CD3 and anti-CD28 coated beads, Interleukin-4, 100 ng/mL, 4 hour	anti-CD3 and anti-CD28 coated beads,Interleukin-4	ENCDO923WRX
CHST3	chr10:71896323-71896823	chr10:71964361-71964362	0.615958107679155	ENCSR282FRQ	ENCFF452TTE	stimulated activated CD8-positive, alpha-beta memory T cell	/biosample-types/primary_cell_NTR_0000669/	ENCODE-rE2G predictions for stimulated activated CD8-positive, alpha-beta memory T cell; Donor: ENCDO923WRX; Treatment: anti-CD3 and anti-CD28 coated beads, Interleukin-4, 100 ng/mL, 4 hour	anti-CD3 and anti-CD28 coated beads,Interleukin-4	ENCDO923WRX
PSAP	chr10:71896323-71896823	chr10:71851375-71851376	0.413619206116281	ENCSR282FRQ	ENCFF452TTE	stimulated activated CD8-positive, alpha-beta memory T cell	/biosample-types/primary_cell_NTR_0000669/	ENCODE-rE2G predictions for stimulated activated CD8-positive, alpha-beta memory T cell; Donor: ENCDO923WRX; Treatment: anti-CD3 and anti-CD28 coated beads, Interleukin-4, 100 ng/mL, 4 hour	anti-CD3 and anti-CD28 coated beads,Interleukin-4	ENCDO923WRX
CHST3	chr10:71933567-71934067	chr10:71964361-71964362	0.223269212940877	ENCSR282FRQ	ENCFF452TTE	stimulated activated CD8-positive, alpha-beta memory T cell	/biosample-types/primary_cell_NTR_0000669/	ENCODE-rE2G predictions for stimulated activated CD8-positive, alpha-beta memory T cell; Donor: ENCDO923WRX; Treatment: anti-CD3 and anti-CD28 coated beads, Interleukin-4, 100 ng/mL, 4 hour	anti-CD3 and anti-CD28 coated beads,Interleukin-4	ENCDO923WRX
CHST3	chr10:71956018-71956518	chr10:71964361-71964362	0.72702650914576	ENCSR282FRQ	ENCFF452TTE	stimulated activated CD8-positive, alpha-beta memory T cell	/biosample-types/primary_cell_NTR_0000669/	ENCODE-rE2G predictions for stimulated activated CD8-positive, alpha-beta memory T cell; Donor: ENCDO923WRX; Treatment: anti-CD3 and anti-CD28 coated beads, Interleukin-4, 100 ng/mL, 4 hour	anti-CD3 and anti-CD28 coated beads,Interleukin-4	ENCDO923WRX
CHST3	chr10:71964111-71964649	chr10:71964361-71964362	0.999998994439088	ENCSR282FRQ	ENCFF452TTE	stimulated activated CD8-positive, alpha-beta memory T cell	/biosample-types/primary_cell_NTR_0000669/	ENCODE-rE2G predictions for stimulated activated CD8-positive, alpha-beta memory T cell; Donor: ENCDO923WRX; Treatment: anti-CD3 and anti-CD28 coated beads, Interleukin-4, 100 ng/mL, 4 hour	anti-CD3 and anti-CD28 coated beads,Interleukin-4	ENCDO923WRX
CHST3	chr10:71965053-71965553	chr10:71964361-71964362	0.866365172105611	ENCSR282FRQ	ENCFF452TTE	stimulated activated CD8-positive, alpha-beta memory T cell	/biosample-types/primary_cell_NTR_0000669/	ENCODE-rE2G predictions for stimulated activated CD8-positive, alpha-beta memory T cell; Donor: ENCDO923WRX; Treatment: anti-CD3 and anti-CD28 coated beads, Interleukin-4, 100 ng/mL, 4 hour	anti-CD3 and anti-CD28 coated beads,Interleukin-4	ENCDO923WRX
CHST3	chr10:71969927-71970910	chr10:71964361-71964362	0.715543362026954	ENCSR282FRQ	ENCFF452TTE	stimulated activated CD8-positive, alpha-beta memory T cell	/biosample-types/primary_cell_NTR_0000669/	ENCODE-rE2G predictions for stimulated activated CD8-positive, alpha-beta memory T cell; Donor: ENCDO923WRX; Treatment: anti-CD3 and anti-CD28 coated beads, Interleukin-4, 100 ng/mL, 4 hour	anti-CD3 and anti-CD28 coated beads,Interleukin-4	ENCDO923WRX
CHST3	chr10:71971925-71972425	chr10:71964361-71964362	0.371020925123379	ENCSR282FRQ	ENCFF452TTE	stimulated activated CD8-positive, alpha-beta memory T cell	/biosample-types/primary_cell_NTR_0000669/	ENCODE-rE2G predictions for stimulated activated CD8-positive, alpha-beta memory T cell; Donor: ENCDO923WRX; Treatment: anti-CD3 and anti-CD28 coated beads, Interleukin-4, 100 ng/mL, 4 hour	anti-CD3 and anti-CD28 coated beads,Interleukin-4	ENCDO923WRX
CHST3	chr10:71974429-71974929	chr10:71964361-71964362	0.532836801237755	ENCSR282FRQ	ENCFF452TTE	stimulated activated CD8-positive, alpha-beta memory T cell	/biosample-types/primary_cell_NTR_0000669/	ENCODE-rE2G predictions for stimulated activated CD8-positive, alpha-beta memory T cell; Donor: ENCDO923WRX; Treatment: anti-CD3 and anti-CD28 coated beads, Interleukin-4, 100 ng/mL, 4 hour	anti-CD3 and anti-CD28 coated beads,Interleukin-4	ENCDO923WRX
CHST3	chr10:71978572-71979072	chr10:71964361-71964362	0.257774289846915	ENCSR282FRQ	ENCFF452TTE	stimulated activated CD8-positive, alpha-beta memory T cell	/biosample-types/primary_cell_NTR_0000669/	ENCODE-rE2G predictions for stimulated activated CD8-positive, alpha-beta memory T cell; Donor: ENCDO923WRX; Treatment: anti-CD3 and anti-CD28 coated beads, Interleukin-4, 100 ng/mL, 4 hour	anti-CD3 and anti-CD28 coated beads,Interleukin-4	ENCDO923WRX
CHST3	chr10:72048446-72048946	chr10:71964361-71964362	0.943869953464445	ENCSR282FRQ	ENCFF452TTE	stimulated activated CD8-positive, alpha-beta memory T cell	/biosample-types/primary_cell_NTR_0000669/	ENCODE-rE2G predictions for stimulated activated CD8-positive, alpha-beta memory T cell; Donor: ENCDO923WRX; Treatment: anti-CD3 and anti-CD28 coated beads, Interleukin-4, 100 ng/mL, 4 hour	anti-CD3 and anti-CD28 coated beads,Interleukin-4	ENCDO923WRX
SPOCK2	chr10:72048446-72048946	chr10:72089032-72089033	0.741051417795098	ENCSR282FRQ	ENCFF452TTE	stimulated activated CD8-positive, alpha-beta memory T cell	/biosample-types/primary_cell_NTR_0000669/	ENCODE-rE2G predictions for stimulated activated CD8-positive, alpha-beta memory T cell; Donor: ENCDO923WRX; Treatment: anti-CD3 and anti-CD28 coated beads, Interleukin-4, 100 ng/mL, 4 hour	anti-CD3 and anti-CD28 coated beads,Interleukin-4	ENCDO923WRX
CHST3	chr10:72058929-72059429	chr10:71964361-71964362	0.36332536035108	ENCSR282FRQ	ENCFF452TTE	stimulated activated CD8-positive, alpha-beta memory T cell	/biosample-types/primary_cell_NTR_0000669/	ENCODE-rE2G predictions for stimulated activated CD8-positive, alpha-beta memory T cell; Donor: ENCDO923WRX; Treatment: anti-CD3 and anti-CD28 coated beads, Interleukin-4, 100 ng/mL, 4 hour	anti-CD3 and anti-CD28 coated beads,Interleukin-4	ENCDO923WRX
SPOCK2	chr10:72058929-72059429	chr10:72089032-72089033	0.349566322216621	ENCSR282FRQ	ENCFF452TTE	stimulated activated CD8-positive, alpha-beta memory T cell	/biosample-types/primary_cell_NTR_0000669/	ENCODE-rE2G predictions for stimulated activated CD8-positive, alpha-beta memory T cell; Donor: ENCDO923WRX; Treatment: anti-CD3 and anti-CD28 coated beads, Interleukin-4, 100 ng/mL, 4 hour	anti-CD3 and anti-CD28 coated beads,Interleukin-4	ENCDO923WRX
CHST3	chr10:72061419-72061919	chr10:71964361-71964362	0.226880803569571	ENCSR282FRQ	ENCFF452TTE	stimulated activated CD8-positive, alpha-beta memory T cell	/biosample-types/primary_cell_NTR_0000669/	ENCODE-rE2G predictions for stimulated activated CD8-positive, alpha-beta memory T cell; Donor: ENCDO923WRX; Treatment: anti-CD3 and anti-CD28 coated beads, Interleukin-4, 100 ng/mL, 4 hour	anti-CD3 and anti-CD28 coated beads,Interleukin-4	ENCDO923WRX
SPOCK2	chr10:72061419-72061919	chr10:72089032-72089033	0.208568808507206	ENCSR282FRQ	ENCFF452TTE	stimulated activated CD8-positive, alpha-beta memory T cell	/biosample-types/primary_cell_NTR_0000669/	ENCODE-rE2G predictions for stimulated activated CD8-positive, alpha-beta memory T cell; Donor: ENCDO923WRX; Treatment: anti-CD3 and anti-CD28 coated beads, Interleukin-4, 100 ng/mL, 4 hour	anti-CD3 and anti-CD28 coated beads,Interleukin-4	ENCDO923WRX
CHST3	chr10:72062322-72062822	chr10:71964361-71964362	0.244693987548383	ENCSR282FRQ	ENCFF452TTE	stimulated activated CD8-positive, alpha-beta memory T cell	/biosample-types/primary_cell_NTR_0000669/	ENCODE-rE2G predictions for stimulated activated CD8-positive, alpha-beta memory T cell; Donor: ENCDO923WRX; Treatment: anti-CD3 and anti-CD28 coated beads, Interleukin-4, 100 ng/mL, 4 hour	anti-CD3 and anti-CD28 coated beads,Interleukin-4	ENCDO923WRX
SPOCK2	chr10:72062322-72062822	chr10:72089032-72089033	0.212700188224283	ENCSR282FRQ	ENCFF452TTE	stimulated activated CD8-positive, alpha-beta memory T cell	/biosample-types/primary_cell_NTR_0000669/	ENCODE-rE2G predictions for stimulated activated CD8-positive, alpha-beta memory T cell; Donor: ENCDO923WRX; Treatment: anti-CD3 and anti-CD28 coated beads, Interleukin-4, 100 ng/mL, 4 hour	anti-CD3 and anti-CD28 coated beads,Interleukin-4	ENCDO923WRX
CHST3	chr10:72066702-72067202	chr10:71964361-71964362	0.219545771994609	ENCSR282FRQ	ENCFF452TTE	stimulated activated CD8-positive, alpha-beta memory T cell	/biosample-types/primary_cell_NTR_0000669/	ENCODE-rE2G predictions for stimulated activated CD8-positive, alpha-beta memory T cell; Donor: ENCDO923WRX; Treatment: anti-CD3 and anti-CD28 coated beads, Interleukin-4, 100 ng/mL, 4 hour	anti-CD3 and anti-CD28 coated beads,Interleukin-4	ENCDO923WRX
CHST3	chr10:72068339-72068839	chr10:71964361-71964362	0.207496236973762	ENCSR282FRQ	ENCFF452TTE	stimulated activated CD8-positive, alpha-beta memory T cell	/biosample-types/primary_cell_NTR_0000669/	ENCODE-rE2G predictions for stimulated activated CD8-positive, alpha-beta memory T cell; Donor: ENCDO923WRX; Treatment: anti-CD3 and anti-CD28 coated beads, Interleukin-4, 100 ng/mL, 4 hour	anti-CD3 and anti-CD28 coated beads,Interleukin-4	ENCDO923WRX
CHST3	chr10:72074173-72074673	chr10:71964361-71964362	0.262344171819936	ENCSR282FRQ	ENCFF452TTE	stimulated activated CD8-positive, alpha-beta memory T cell	/biosample-types/primary_cell_NTR_0000669/	ENCODE-rE2G predictions for stimulated activated CD8-positive, alpha-beta memory T cell; Donor: ENCDO923WRX; Treatment: anti-CD3 and anti-CD28 coated beads, Interleukin-4, 100 ng/mL, 4 hour	anti-CD3 and anti-CD28 coated beads,Interleukin-4	ENCDO923WRX
SPOCK2	chr10:72074173-72074673	chr10:72089032-72089033	0.301065350844892	ENCSR282FRQ	ENCFF452TTE	stimulated activated CD8-positive, alpha-beta memory T cell	/biosample-types/primary_cell_NTR_0000669/	ENCODE-rE2G predictions for stimulated activated CD8-positive, alpha-beta memory T cell; Donor: ENCDO923WRX; Treatment: anti-CD3 and anti-CD28 coated beads, Interleukin-4, 100 ng/mL, 4 hour	anti-CD3 and anti-CD28 coated beads,Interleukin-4	ENCDO923WRX
CHST3	chr10:72075420-72075920	chr10:71964361-71964362	0.30721137293945	ENCSR282FRQ	ENCFF452TTE	stimulated activated CD8-positive, alpha-beta memory T cell	/biosample-types/primary_cell_NTR_0000669/	ENCODE-rE2G predictions for stimulated activated CD8-positive, alpha-beta memory T cell; Donor: ENCDO923WRX; Treatment: anti-CD3 and anti-CD28 coated beads, Interleukin-4, 100 ng/mL, 4 hour	anti-CD3 and anti-CD28 coated beads,Interleukin-4	ENCDO923WRX
SPOCK2	chr10:72075420-72075920	chr10:72089032-72089033	0.451854001834333	ENCSR282FRQ	ENCFF452TTE	stimulated activated CD8-positive, alpha-beta memory T cell	/biosample-types/primary_cell_NTR_0000669/	ENCODE-rE2G predictions for stimulated activated CD8-positive, alpha-beta memory T cell; Donor: ENCDO923WRX; Treatment: anti-CD3 and anti-CD28 coated beads, Interleukin-4, 100 ng/mL, 4 hour	anti-CD3 and anti-CD28 coated beads,Interleukin-4	ENCDO923WRX
CHST3	chr10:72079296-72079796	chr10:71964361-71964362	0.427652347709275	ENCSR282FRQ	ENCFF452TTE	stimulated activated CD8-positive, alpha-beta memory T cell	/biosample-types/primary_cell_NTR_0000669/	ENCODE-rE2G predictions for stimulated activated CD8-positive, alpha-beta memory T cell; Donor: ENCDO923WRX; Treatment: anti-CD3 and anti-CD28 coated beads, Interleukin-4, 100 ng/mL, 4 hour	anti-CD3 and anti-CD28 coated beads,Interleukin-4	ENCDO923WRX
SPOCK2	chr10:72079296-72079796	chr10:72089032-72089033	0.727420418255143	ENCSR282FRQ	ENCFF452TTE	stimulated activated CD8-positive, alpha-beta memory T cell	/biosample-types/primary_cell_NTR_0000669/	ENCODE-rE2G predictions for stimulated activated CD8-positive, alpha-beta memory T cell; Donor: ENCDO923WRX; Treatment: anti-CD3 and anti-CD28 coated beads, Interleukin-4, 100 ng/mL, 4 hour	anti-CD3 and anti-CD28 coated beads,Interleukin-4	ENCDO923WRX
CHST3	chr10:72083719-72084491	chr10:71964361-71964362	0.478917296470181	ENCSR282FRQ	ENCFF452TTE	stimulated activated CD8-positive, alpha-beta memory T cell	/biosample-types/primary_cell_NTR_0000669/	ENCODE-rE2G predictions for stimulated activated CD8-positive, alpha-beta memory T cell; Donor: ENCDO923WRX; Treatment: anti-CD3 and anti-CD28 coated beads, Interleukin-4, 100 ng/mL, 4 hour	anti-CD3 and anti-CD28 coated beads,Interleukin-4	ENCDO923WRX
SPOCK2	chr10:72083719-72084491	chr10:72089032-72089033	0.933075103673315	ENCSR282FRQ	ENCFF452TTE	stimulated activated CD8-positive, alpha-beta memory T cell	/biosample-types/primary_cell_NTR_0000669/	ENCODE-rE2G predictions for stimulated activated CD8-positive, alpha-beta memory T cell; Donor: ENCDO923WRX; Treatment: anti-CD3 and anti-CD28 coated beads, Interleukin-4, 100 ng/mL, 4 hour	anti-CD3 and anti-CD28 coated beads,Interleukin-4	ENCDO923WRX
SPOCK2	chr10:72086955-72089282	chr10:72089032-72089033	0.999971554114013	ENCSR282FRQ	ENCFF452TTE	stimulated activated CD8-positive, alpha-beta memory T cell	/biosample-types/primary_cell_NTR_0000669/	ENCODE-rE2G predictions for stimulated activated CD8-positive, alpha-beta memory T cell; Donor: ENCDO923WRX; Treatment: anti-CD3 and anti-CD28 coated beads, Interleukin-4, 100 ng/mL, 4 hour	anti-CD3 and anti-CD28 coated beads,Interleukin-4	ENCDO923WRX
SPOCK2	chr10:72109663-72110163	chr10:72089032-72089033	0.210531343623398	ENCSR282FRQ	ENCFF452TTE	stimulated activated CD8-positive, alpha-beta memory T cell	/biosample-types/primary_cell_NTR_0000669/	ENCODE-rE2G predictions for stimulated activated CD8-positive, alpha-beta memory T cell; Donor: ENCDO923WRX; Treatment: anti-CD3 and anti-CD28 coated beads, Interleukin-4, 100 ng/mL, 4 hour	anti-CD3 and anti-CD28 coated beads,Interleukin-4	ENCDO923WRX
ANAPC16	chr10:72215365-72216691	chr10:72215999-72216000	0.999973512563052	ENCSR282FRQ	ENCFF452TTE	stimulated activated CD8-positive, alpha-beta memory T cell	/biosample-types/primary_cell_NTR_0000669/	ENCODE-rE2G predictions for stimulated activated CD8-positive, alpha-beta memory T cell; Donor: ENCDO923WRX; Treatment: anti-CD3 and anti-CD28 coated beads, Interleukin-4, 100 ng/mL, 4 hour	anti-CD3 and anti-CD28 coated beads,Interleukin-4	ENCDO923WRX
ASCC1	chr10:72215365-72216691	chr10:72216441-72216442	0.999824156440744	ENCSR282FRQ	ENCFF452TTE	stimulated activated CD8-positive, alpha-beta memory T cell	/biosample-types/primary_cell_NTR_0000669/	ENCODE-rE2G predictions for stimulated activated CD8-positive, alpha-beta memory T cell; Donor: ENCDO923WRX; Treatment: anti-CD3 and anti-CD28 coated beads, Interleukin-4, 100 ng/mL, 4 hour	anti-CD3 and anti-CD28 coated beads,Interleukin-4	ENCDO923WRX
DDIT4	chr10:72248046-72249259	chr10:72273918-72273919	0.366326499084026	ENCSR282FRQ	ENCFF452TTE	stimulated activated CD8-positive, alpha-beta memory T cell	/biosample-types/primary_cell_NTR_0000669/	ENCODE-rE2G predictions for stimulated activated CD8-positive, alpha-beta memory T cell; Donor: ENCDO923WRX; Treatment: anti-CD3 and anti-CD28 coated beads, Interleukin-4, 100 ng/mL, 4 hour	anti-CD3 and anti-CD28 coated beads,Interleukin-4	ENCDO923WRX
DDIT4	chr10:72260611-72261111	chr10:72273918-72273919	0.702121293958221	ENCSR282FRQ	ENCFF452TTE	stimulated activated CD8-positive, alpha-beta memory T cell	/biosample-types/primary_cell_NTR_0000669/	ENCODE-rE2G predictions for stimulated activated CD8-positive, alpha-beta memory T cell; Donor: ENCDO923WRX; Treatment: anti-CD3 and anti-CD28 coated beads, Interleukin-4, 100 ng/mL, 4 hour	anti-CD3 and anti-CD28 coated beads,Interleukin-4	ENCDO923WRX
DDIT4	chr10:72261291-72261791	chr10:72273918-72273919	0.236262260818002	ENCSR282FRQ	ENCFF452TTE	stimulated activated CD8-positive, alpha-beta memory T cell	/biosample-types/primary_cell_NTR_0000669/	ENCODE-rE2G predictions for stimulated activated CD8-positive, alpha-beta memory T cell; Donor: ENCDO923WRX; Treatment: anti-CD3 and anti-CD28 coated beads, Interleukin-4, 100 ng/mL, 4 hour	anti-CD3 and anti-CD28 coated beads,Interleukin-4	ENCDO923WRX
DDIT4	chr10:72273601-72274168	chr10:72273918-72273919	0.999994533699411	ENCSR282FRQ	ENCFF452TTE	stimulated activated CD8-positive, alpha-beta memory T cell	/biosample-types/primary_cell_NTR_0000669/	ENCODE-rE2G predictions for stimulated activated CD8-positive, alpha-beta memory T cell; Donor: ENCDO923WRX; Treatment: anti-CD3 and anti-CD28 coated beads, Interleukin-4, 100 ng/mL, 4 hour	anti-CD3 and anti-CD28 coated beads,Interleukin-4	ENCDO923WRX
DDIT4	chr10:72274667-72275167	chr10:72273918-72273919	0.833219549383501	ENCSR282FRQ	ENCFF452TTE	stimulated activated CD8-positive, alpha-beta memory T cell	/biosample-types/primary_cell_NTR_0000669/	ENCODE-rE2G predictions for stimulated activated CD8-positive, alpha-beta memory T cell; Donor: ENCDO923WRX; Treatment: anti-CD3 and anti-CD28 coated beads, Interleukin-4, 100 ng/mL, 4 hour	anti-CD3 and anti-CD28 coated beads,Interleukin-4	ENCDO923WRX
DDIT4	chr10:72295950-72296450	chr10:72273918-72273919	0.271255248203663	ENCSR282FRQ	ENCFF452TTE	stimulated activated CD8-positive, alpha-beta memory T cell	/biosample-types/primary_cell_NTR_0000669/	ENCODE-rE2G predictions for stimulated activated CD8-positive, alpha-beta memory T cell; Donor: ENCDO923WRX; Treatment: anti-CD3 and anti-CD28 coated beads, Interleukin-4, 100 ng/mL, 4 hour	anti-CD3 and anti-CD28 coated beads,Interleukin-4	ENCDO923WRX
ANAPC16	chr10:72297123-72298390	chr10:72215999-72216000	0.292331162731051	ENCSR282FRQ	ENCFF452TTE	stimulated activated CD8-positive, alpha-beta memory T cell	/biosample-types/primary_cell_NTR_0000669/	ENCODE-rE2G predictions for stimulated activated CD8-positive, alpha-beta memory T cell; Donor: ENCDO923WRX; Treatment: anti-CD3 and anti-CD28 coated beads, Interleukin-4, 100 ng/mL, 4 hour	anti-CD3 and anti-CD28 coated beads,Interleukin-4	ENCDO923WRX
ASCC1	chr10:72297123-72298390	chr10:72216441-72216442	0.406202635105947	ENCSR282FRQ	ENCFF452TTE	stimulated activated CD8-positive, alpha-beta memory T cell	/biosample-types/primary_cell_NTR_0000669/	ENCODE-rE2G predictions for stimulated activated CD8-positive, alpha-beta memory T cell; Donor: ENCDO923WRX; Treatment: anti-CD3 and anti-CD28 coated beads, Interleukin-4, 100 ng/mL, 4 hour	anti-CD3 and anti-CD28 coated beads,Interleukin-4	ENCDO923WRX
CHST3	chr10:72297123-72298390	chr10:71964361-71964362	0.468090663114141	ENCSR282FRQ	ENCFF452TTE	stimulated activated CD8-positive, alpha-beta memory T cell	/biosample-types/primary_cell_NTR_0000669/	ENCODE-rE2G predictions for stimulated activated CD8-positive, alpha-beta memory T cell; Donor: ENCDO923WRX; Treatment: anti-CD3 and anti-CD28 coated beads, Interleukin-4, 100 ng/mL, 4 hour	anti-CD3 and anti-CD28 coated beads,Interleukin-4	ENCDO923WRX
DDIT4	chr10:72297123-72298390	chr10:72273918-72273919	0.916403569612273	ENCSR282FRQ	ENCFF452TTE	stimulated activated CD8-positive, alpha-beta memory T cell	/biosample-types/primary_cell_NTR_0000669/	ENCODE-rE2G predictions for stimulated activated CD8-positive, alpha-beta memory T cell; Donor: ENCDO923WRX; Treatment: anti-CD3 and anti-CD28 coated beads, Interleukin-4, 100 ng/mL, 4 hour	anti-CD3 and anti-CD28 coated beads,Interleukin-4	ENCDO923WRX
DNAJB12	chr10:72297123-72298390	chr10:72355149-72355150	0.534232945112059	ENCSR282FRQ	ENCFF452TTE	stimulated activated CD8-positive, alpha-beta memory T cell	/biosample-types/primary_cell_NTR_0000669/	ENCODE-rE2G predictions for stimulated activated CD8-positive, alpha-beta memory T cell; Donor: ENCDO923WRX; Treatment: anti-CD3 and anti-CD28 coated beads, Interleukin-4, 100 ng/mL, 4 hour	anti-CD3 and anti-CD28 coated beads,Interleukin-4	ENCDO923WRX
MICU1	chr10:72297123-72298390	chr10:72626191-72626192	0.263967415395774	ENCSR282FRQ	ENCFF452TTE	stimulated activated CD8-positive, alpha-beta memory T cell	/biosample-types/primary_cell_NTR_0000669/	ENCODE-rE2G predictions for stimulated activated CD8-positive, alpha-beta memory T cell; Donor: ENCDO923WRX; Treatment: anti-CD3 and anti-CD28 coated beads, Interleukin-4, 100 ng/mL, 4 hour	anti-CD3 and anti-CD28 coated beads,Interleukin-4	ENCDO923WRX
SPOCK2	chr10:72297123-72298390	chr10:72089032-72089033	0.362566505608441	ENCSR282FRQ	ENCFF452TTE	stimulated activated CD8-positive, alpha-beta memory T cell	/biosample-types/primary_cell_NTR_0000669/	ENCODE-rE2G predictions for stimulated activated CD8-positive, alpha-beta memory T cell; Donor: ENCDO923WRX; Treatment: anti-CD3 and anti-CD28 coated beads, Interleukin-4, 100 ng/mL, 4 hour	anti-CD3 and anti-CD28 coated beads,Interleukin-4	ENCDO923WRX
CHST3	chr10:72319097-72320314	chr10:71964361-71964362	0.270532464594173	ENCSR282FRQ	ENCFF452TTE	stimulated activated CD8-positive, alpha-beta memory T cell	/biosample-types/primary_cell_NTR_0000669/	ENCODE-rE2G predictions for stimulated activated CD8-positive, alpha-beta memory T cell; Donor: ENCDO923WRX; Treatment: anti-CD3 and anti-CD28 coated beads, Interleukin-4, 100 ng/mL, 4 hour	anti-CD3 and anti-CD28 coated beads,Interleukin-4	ENCDO923WRX
DDIT4	chr10:72319097-72320314	chr10:72273918-72273919	0.701639953826583	ENCSR282FRQ	ENCFF452TTE	stimulated activated CD8-positive, alpha-beta memory T cell	/biosample-types/primary_cell_NTR_0000669/	ENCODE-rE2G predictions for stimulated activated CD8-positive, alpha-beta memory T cell; Donor: ENCDO923WRX; Treatment: anti-CD3 and anti-CD28 coated beads, Interleukin-4, 100 ng/mL, 4 hour	anti-CD3 and anti-CD28 coated beads,Interleukin-4	ENCDO923WRX
DNAJB12	chr10:72319097-72320314	chr10:72355149-72355150	0.342504867627497	ENCSR282FRQ	ENCFF452TTE	stimulated activated CD8-positive, alpha-beta memory T cell	/biosample-types/primary_cell_NTR_0000669/	ENCODE-rE2G predictions for stimulated activated CD8-positive, alpha-beta memory T cell; Donor: ENCDO923WRX; Treatment: anti-CD3 and anti-CD28 coated beads, Interleukin-4, 100 ng/mL, 4 hour	anti-CD3 and anti-CD28 coated beads,Interleukin-4	ENCDO923WRX
SPOCK2	chr10:72319097-72320314	chr10:72089032-72089033	0.207787523744005	ENCSR282FRQ	ENCFF452TTE	stimulated activated CD8-positive, alpha-beta memory T cell	/biosample-types/primary_cell_NTR_0000669/	ENCODE-rE2G predictions for stimulated activated CD8-positive, alpha-beta memory T cell; Donor: ENCDO923WRX; Treatment: anti-CD3 and anti-CD28 coated beads, Interleukin-4, 100 ng/mL, 4 hour	anti-CD3 and anti-CD28 coated beads,Interleukin-4	ENCDO923WRX
DDIT4	chr10:72320596-72321096	chr10:72273918-72273919	0.231144986173846	ENCSR282FRQ	ENCFF452TTE	stimulated activated CD8-positive, alpha-beta memory T cell	/biosample-types/primary_cell_NTR_0000669/	ENCODE-rE2G predictions for stimulated activated CD8-positive, alpha-beta memory T cell; Donor: ENCDO923WRX; Treatment: anti-CD3 and anti-CD28 coated beads, Interleukin-4, 100 ng/mL, 4 hour	anti-CD3 and anti-CD28 coated beads,Interleukin-4	ENCDO923WRX
DDIT4	chr10:72322439-72322939	chr10:72273918-72273919	0.234479358265056	ENCSR282FRQ	ENCFF452TTE	stimulated activated CD8-positive, alpha-beta memory T cell	/biosample-types/primary_cell_NTR_0000669/	ENCODE-rE2G predictions for stimulated activated CD8-positive, alpha-beta memory T cell; Donor: ENCDO923WRX; Treatment: anti-CD3 and anti-CD28 coated beads, Interleukin-4, 100 ng/mL, 4 hour	anti-CD3 and anti-CD28 coated beads,Interleukin-4	ENCDO923WRX
CHST3	chr10:72331806-72332306	chr10:71964361-71964362	0.277593819329821	ENCSR282FRQ	ENCFF452TTE	stimulated activated CD8-positive, alpha-beta memory T cell	/biosample-types/primary_cell_NTR_0000669/	ENCODE-rE2G predictions for stimulated activated CD8-positive, alpha-beta memory T cell; Donor: ENCDO923WRX; Treatment: anti-CD3 and anti-CD28 coated beads, Interleukin-4, 100 ng/mL, 4 hour	anti-CD3 and anti-CD28 coated beads,Interleukin-4	ENCDO923WRX
DDIT4	chr10:72331806-72332306	chr10:72273918-72273919	0.585025095347044	ENCSR282FRQ	ENCFF452TTE	stimulated activated CD8-positive, alpha-beta memory T cell	/biosample-types/primary_cell_NTR_0000669/	ENCODE-rE2G predictions for stimulated activated CD8-positive, alpha-beta memory T cell; Donor: ENCDO923WRX; Treatment: anti-CD3 and anti-CD28 coated beads, Interleukin-4, 100 ng/mL, 4 hour	anti-CD3 and anti-CD28 coated beads,Interleukin-4	ENCDO923WRX
DNAJB12	chr10:72331806-72332306	chr10:72355149-72355150	0.364659366318824	ENCSR282FRQ	ENCFF452TTE	stimulated activated CD8-positive, alpha-beta memory T cell	/biosample-types/primary_cell_NTR_0000669/	ENCODE-rE2G predictions for stimulated activated CD8-positive, alpha-beta memory T cell; Donor: ENCDO923WRX; Treatment: anti-CD3 and anti-CD28 coated beads, Interleukin-4, 100 ng/mL, 4 hour	anti-CD3 and anti-CD28 coated beads,Interleukin-4	ENCDO923WRX
SPOCK2	chr10:72331806-72332306	chr10:72089032-72089033	0.206413930158903	ENCSR282FRQ	ENCFF452TTE	stimulated activated CD8-positive, alpha-beta memory T cell	/biosample-types/primary_cell_NTR_0000669/	ENCODE-rE2G predictions for stimulated activated CD8-positive, alpha-beta memory T cell; Donor: ENCDO923WRX; Treatment: anti-CD3 and anti-CD28 coated beads, Interleukin-4, 100 ng/mL, 4 hour	anti-CD3 and anti-CD28 coated beads,Interleukin-4	ENCDO923WRX
DDIT4	chr10:72334850-72335350	chr10:72273918-72273919	0.265103196304278	ENCSR282FRQ	ENCFF452TTE	stimulated activated CD8-positive, alpha-beta memory T cell	/biosample-types/primary_cell_NTR_0000669/	ENCODE-rE2G predictions for stimulated activated CD8-positive, alpha-beta memory T cell; Donor: ENCDO923WRX; Treatment: anti-CD3 and anti-CD28 coated beads, Interleukin-4, 100 ng/mL, 4 hour	anti-CD3 and anti-CD28 coated beads,Interleukin-4	ENCDO923WRX
DNAJB12	chr10:72354415-72355399	chr10:72355149-72355150	0.999931545030524	ENCSR282FRQ	ENCFF452TTE	stimulated activated CD8-positive, alpha-beta memory T cell	/biosample-types/primary_cell_NTR_0000669/	ENCODE-rE2G predictions for stimulated activated CD8-positive, alpha-beta memory T cell; Donor: ENCDO923WRX; Treatment: anti-CD3 and anti-CD28 coated beads, Interleukin-4, 100 ng/mL, 4 hour	anti-CD3 and anti-CD28 coated beads,Interleukin-4	ENCDO923WRX
DNAJB12	chr10:72364208-72364708	chr10:72355149-72355150	0.562424063841181	ENCSR282FRQ	ENCFF452TTE	stimulated activated CD8-positive, alpha-beta memory T cell	/biosample-types/primary_cell_NTR_0000669/	ENCODE-rE2G predictions for stimulated activated CD8-positive, alpha-beta memory T cell; Donor: ENCDO923WRX; Treatment: anti-CD3 and anti-CD28 coated beads, Interleukin-4, 100 ng/mL, 4 hour	anti-CD3 and anti-CD28 coated beads,Interleukin-4	ENCDO923WRX
MICU1	chr10:72625884-72626441	chr10:72626191-72626192	0.999993826005118	ENCSR282FRQ	ENCFF452TTE	stimulated activated CD8-positive, alpha-beta memory T cell	/biosample-types/primary_cell_NTR_0000669/	ENCODE-rE2G predictions for stimulated activated CD8-positive, alpha-beta memory T cell; Donor: ENCDO923WRX; Treatment: anti-CD3 and anti-CD28 coated beads, Interleukin-4, 100 ng/mL, 4 hour	anti-CD3 and anti-CD28 coated beads,Interleukin-4	ENCDO923WRX
MCU	chr10:72691831-72692380	chr10:72692130-72692131	0.999996881163908	ENCSR282FRQ	ENCFF452TTE	stimulated activated CD8-positive, alpha-beta memory T cell	/biosample-types/primary_cell_NTR_0000669/	ENCODE-rE2G predictions for stimulated activated CD8-positive, alpha-beta memory T cell; Donor: ENCDO923WRX; Treatment: anti-CD3 and anti-CD28 coated beads, Interleukin-4, 100 ng/mL, 4 hour	anti-CD3 and anti-CD28 coated beads,Interleukin-4	ENCDO923WRX
MCU	chr10:72692439-72692939	chr10:72692130-72692131	0.99997077293544	ENCSR282FRQ	ENCFF452TTE	stimulated activated CD8-positive, alpha-beta memory T cell	/biosample-types/primary_cell_NTR_0000669/	ENCODE-rE2G predictions for stimulated activated CD8-positive, alpha-beta memory T cell; Donor: ENCDO923WRX; Treatment: anti-CD3 and anti-CD28 coated beads, Interleukin-4, 100 ng/mL, 4 hour	anti-CD3 and anti-CD28 coated beads,Interleukin-4	ENCDO923WRX
NUDT13	chr10:73095941-73096441	chr10:73110374-73110375	0.802862618993239	ENCSR282FRQ	ENCFF452TTE	stimulated activated CD8-positive, alpha-beta memory T cell	/biosample-types/primary_cell_NTR_0000669/	ENCODE-rE2G predictions for stimulated activated CD8-positive, alpha-beta memory T cell; Donor: ENCDO923WRX; Treatment: anti-CD3 and anti-CD28 coated beads, Interleukin-4, 100 ng/mL, 4 hour	anti-CD3 and anti-CD28 coated beads,Interleukin-4	ENCDO923WRX
P4HA1	chr10:73095941-73096441	chr10:73096974-73096975	0.938416335730422	ENCSR282FRQ	ENCFF452TTE	stimulated activated CD8-positive, alpha-beta memory T cell	/biosample-types/primary_cell_NTR_0000669/	ENCODE-rE2G predictions for stimulated activated CD8-positive, alpha-beta memory T cell; Donor: ENCDO923WRX; Treatment: anti-CD3 and anti-CD28 coated beads, Interleukin-4, 100 ng/mL, 4 hour	anti-CD3 and anti-CD28 coated beads,Interleukin-4	ENCDO923WRX
P4HA1	chr10:73096724-73097291	chr10:73096974-73096975	0.999994260379326	ENCSR282FRQ	ENCFF452TTE	stimulated activated CD8-positive, alpha-beta memory T cell	/biosample-types/primary_cell_NTR_0000669/	ENCODE-rE2G predictions for stimulated activated CD8-positive, alpha-beta memory T cell; Donor: ENCDO923WRX; Treatment: anti-CD3 and anti-CD28 coated beads, Interleukin-4, 100 ng/mL, 4 hour	anti-CD3 and anti-CD28 coated beads,Interleukin-4	ENCDO923WRX
NUDT13	chr10:73110124-73110696	chr10:73110374-73110375	0.999998679829795	ENCSR282FRQ	ENCFF452TTE	stimulated activated CD8-positive, alpha-beta memory T cell	/biosample-types/primary_cell_NTR_0000669/	ENCODE-rE2G predictions for stimulated activated CD8-positive, alpha-beta memory T cell; Donor: ENCDO923WRX; Treatment: anti-CD3 and anti-CD28 coated beads, Interleukin-4, 100 ng/mL, 4 hour	anti-CD3 and anti-CD28 coated beads,Interleukin-4	ENCDO923WRX
NUDT13	chr10:73110784-73111284	chr10:73110374-73110375	0.999988859229782	ENCSR282FRQ	ENCFF452TTE	stimulated activated CD8-positive, alpha-beta memory T cell	/biosample-types/primary_cell_NTR_0000669/	ENCODE-rE2G predictions for stimulated activated CD8-positive, alpha-beta memory T cell; Donor: ENCDO923WRX; Treatment: anti-CD3 and anti-CD28 coated beads, Interleukin-4, 100 ng/mL, 4 hour	anti-CD3 and anti-CD28 coated beads,Interleukin-4	ENCDO923WRX
ECD	chr10:73167845-73168612	chr10:73168095-73168096	0.999981605858837	ENCSR282FRQ	ENCFF452TTE	stimulated activated CD8-positive, alpha-beta memory T cell	/biosample-types/primary_cell_NTR_0000669/	ENCODE-rE2G predictions for stimulated activated CD8-positive, alpha-beta memory T cell; Donor: ENCDO923WRX; Treatment: anti-CD3 and anti-CD28 coated beads, Interleukin-4, 100 ng/mL, 4 hour	anti-CD3 and anti-CD28 coated beads,Interleukin-4	ENCDO923WRX
FAM149B1	chr10:73167845-73168612	chr10:73168118-73168119	0.999984027212415	ENCSR282FRQ	ENCFF452TTE	stimulated activated CD8-positive, alpha-beta memory T cell	/biosample-types/primary_cell_NTR_0000669/	ENCODE-rE2G predictions for stimulated activated CD8-positive, alpha-beta memory T cell; Donor: ENCDO923WRX; Treatment: anti-CD3 and anti-CD28 coated beads, Interleukin-4, 100 ng/mL, 4 hour	anti-CD3 and anti-CD28 coated beads,Interleukin-4	ENCDO923WRX
DNAJC9	chr10:73246739-73247594	chr10:73247331-73247332	0.999964242140604	ENCSR282FRQ	ENCFF452TTE	stimulated activated CD8-positive, alpha-beta memory T cell	/biosample-types/primary_cell_NTR_0000669/	ENCODE-rE2G predictions for stimulated activated CD8-positive, alpha-beta memory T cell; Donor: ENCDO923WRX; Treatment: anti-CD3 and anti-CD28 coated beads, Interleukin-4, 100 ng/mL, 4 hour	anti-CD3 and anti-CD28 coated beads,Interleukin-4	ENCDO923WRX
MRPS16	chr10:73252208-73252944	chr10:73252693-73252694	0.999958345437593	ENCSR282FRQ	ENCFF452TTE	stimulated activated CD8-positive, alpha-beta memory T cell	/biosample-types/primary_cell_NTR_0000669/	ENCODE-rE2G predictions for stimulated activated CD8-positive, alpha-beta memory T cell; Donor: ENCDO923WRX; Treatment: anti-CD3 and anti-CD28 coated beads, Interleukin-4, 100 ng/mL, 4 hour	anti-CD3 and anti-CD28 coated beads,Interleukin-4	ENCDO923WRX
CFAP70	chr10:73358228-73359109	chr10:73358859-73358860	0.999980269447776	ENCSR282FRQ	ENCFF452TTE	stimulated activated CD8-positive, alpha-beta memory T cell	/biosample-types/primary_cell_NTR_0000669/	ENCODE-rE2G predictions for stimulated activated CD8-positive, alpha-beta memory T cell; Donor: ENCDO923WRX; Treatment: anti-CD3 and anti-CD28 coated beads, Interleukin-4, 100 ng/mL, 4 hour	anti-CD3 and anti-CD28 coated beads,Interleukin-4	ENCDO923WRX
ANXA7	chr10:73413454-73414335	chr10:73414085-73414086	0.999907484384553	ENCSR282FRQ	ENCFF452TTE	stimulated activated CD8-positive, alpha-beta memory T cell	/biosample-types/primary_cell_NTR_0000669/	ENCODE-rE2G predictions for stimulated activated CD8-positive, alpha-beta memory T cell; Donor: ENCDO923WRX; Treatment: anti-CD3 and anti-CD28 coated beads, Interleukin-4, 100 ng/mL, 4 hour	anti-CD3 and anti-CD28 coated beads,Interleukin-4	ENCDO923WRX
PPP3CB	chr10:73495412-73496274	chr10:73496024-73496025	0.999974811514319	ENCSR282FRQ	ENCFF452TTE	stimulated activated CD8-positive, alpha-beta memory T cell	/biosample-types/primary_cell_NTR_0000669/	ENCODE-rE2G predictions for stimulated activated CD8-positive, alpha-beta memory T cell; Donor: ENCDO923WRX; Treatment: anti-CD3 and anti-CD28 coated beads, Interleukin-4, 100 ng/mL, 4 hour	anti-CD3 and anti-CD28 coated beads,Interleukin-4	ENCDO923WRX
PPP3CB-AS1	chr10:73495412-73496274	chr10:73495751-73495752	0.99998338015965	ENCSR282FRQ	ENCFF452TTE	stimulated activated CD8-positive, alpha-beta memory T cell	/biosample-types/primary_cell_NTR_0000669/	ENCODE-rE2G predictions for stimulated activated CD8-positive, alpha-beta memory T cell; Donor: ENCDO923WRX; Treatment: anti-CD3 and anti-CD28 coated beads, Interleukin-4, 100 ng/mL, 4 hour	anti-CD3 and anti-CD28 coated beads,Interleukin-4	ENCDO923WRX
PPP3CB	chr10:73625719-73626219	chr10:73496024-73496025	0.280261428553492	ENCSR282FRQ	ENCFF452TTE	stimulated activated CD8-positive, alpha-beta memory T cell	/biosample-types/primary_cell_NTR_0000669/	ENCODE-rE2G predictions for stimulated activated CD8-positive, alpha-beta memory T cell; Donor: ENCDO923WRX; Treatment: anti-CD3 and anti-CD28 coated beads, Interleukin-4, 100 ng/mL, 4 hour	anti-CD3 and anti-CD28 coated beads,Interleukin-4	ENCDO923WRX
FUT11	chr10:73730263-73730763	chr10:73772290-73772291	0.246906116829279	ENCSR282FRQ	ENCFF452TTE	stimulated activated CD8-positive, alpha-beta memory T cell	/biosample-types/primary_cell_NTR_0000669/	ENCODE-rE2G predictions for stimulated activated CD8-positive, alpha-beta memory T cell; Donor: ENCDO923WRX; Treatment: anti-CD3 and anti-CD28 coated beads, Interleukin-4, 100 ng/mL, 4 hour	anti-CD3 and anti-CD28 coated beads,Interleukin-4	ENCDO923WRX
SEC24C	chr10:73730263-73730763	chr10:73744372-73744373	0.569279593059403	ENCSR282FRQ	ENCFF452TTE	stimulated activated CD8-positive, alpha-beta memory T cell	/biosample-types/primary_cell_NTR_0000669/	ENCODE-rE2G predictions for stimulated activated CD8-positive, alpha-beta memory T cell; Donor: ENCDO923WRX; Treatment: anti-CD3 and anti-CD28 coated beads, Interleukin-4, 100 ng/mL, 4 hour	anti-CD3 and anti-CD28 coated beads,Interleukin-4	ENCDO923WRX
SEC24C	chr10:73743773-73745053	chr10:73744372-73744373	0.999989697234245	ENCSR282FRQ	ENCFF452TTE	stimulated activated CD8-positive, alpha-beta memory T cell	/biosample-types/primary_cell_NTR_0000669/	ENCODE-rE2G predictions for stimulated activated CD8-positive, alpha-beta memory T cell; Donor: ENCDO923WRX; Treatment: anti-CD3 and anti-CD28 coated beads, Interleukin-4, 100 ng/mL, 4 hour	anti-CD3 and anti-CD28 coated beads,Interleukin-4	ENCDO923WRX
FUT11	chr10:73759414-73760333	chr10:73772290-73772291	0.230639145668111	ENCSR282FRQ	ENCFF452TTE	stimulated activated CD8-positive, alpha-beta memory T cell	/biosample-types/primary_cell_NTR_0000669/	ENCODE-rE2G predictions for stimulated activated CD8-positive, alpha-beta memory T cell; Donor: ENCDO923WRX; Treatment: anti-CD3 and anti-CD28 coated beads, Interleukin-4, 100 ng/mL, 4 hour	anti-CD3 and anti-CD28 coated beads,Interleukin-4	ENCDO923WRX
FUT11	chr10:73768890-73769390	chr10:73772290-73772291	0.665497571739797	ENCSR282FRQ	ENCFF452TTE	stimulated activated CD8-positive, alpha-beta memory T cell	/biosample-types/primary_cell_NTR_0000669/	ENCODE-rE2G predictions for stimulated activated CD8-positive, alpha-beta memory T cell; Donor: ENCDO923WRX; Treatment: anti-CD3 and anti-CD28 coated beads, Interleukin-4, 100 ng/mL, 4 hour	anti-CD3 and anti-CD28 coated beads,Interleukin-4	ENCDO923WRX
FUT11	chr10:73772015-73774012	chr10:73772290-73772291	0.999965173781582	ENCSR282FRQ	ENCFF452TTE	stimulated activated CD8-positive, alpha-beta memory T cell	/biosample-types/primary_cell_NTR_0000669/	ENCODE-rE2G predictions for stimulated activated CD8-positive, alpha-beta memory T cell; Donor: ENCDO923WRX; Treatment: anti-CD3 and anti-CD28 coated beads, Interleukin-4, 100 ng/mL, 4 hour	anti-CD3 and anti-CD28 coated beads,Interleukin-4	ENCDO923WRX
FUT11	chr10:73774522-73775022	chr10:73772290-73772291	0.659481809339014	ENCSR282FRQ	ENCFF452TTE	stimulated activated CD8-positive, alpha-beta memory T cell	/biosample-types/primary_cell_NTR_0000669/	ENCODE-rE2G predictions for stimulated activated CD8-positive, alpha-beta memory T cell; Donor: ENCDO923WRX; Treatment: anti-CD3 and anti-CD28 coated beads, Interleukin-4, 100 ng/mL, 4 hour	anti-CD3 and anti-CD28 coated beads,Interleukin-4	ENCDO923WRX
CHCHD1	chr10:73781779-73782299	chr10:73782049-73782050	0.999995069584837	ENCSR282FRQ	ENCFF452TTE	stimulated activated CD8-positive, alpha-beta memory T cell	/biosample-types/primary_cell_NTR_0000669/	ENCODE-rE2G predictions for stimulated activated CD8-positive, alpha-beta memory T cell; Donor: ENCDO923WRX; Treatment: anti-CD3 and anti-CD28 coated beads, Interleukin-4, 100 ng/mL, 4 hour	anti-CD3 and anti-CD28 coated beads,Interleukin-4	ENCDO923WRX
ZSWIM8	chr10:73785049-73786547	chr10:73785623-73785624	0.999985719313481	ENCSR282FRQ	ENCFF452TTE	stimulated activated CD8-positive, alpha-beta memory T cell	/biosample-types/primary_cell_NTR_0000669/	ENCODE-rE2G predictions for stimulated activated CD8-positive, alpha-beta memory T cell; Donor: ENCDO923WRX; Treatment: anti-CD3 and anti-CD28 coated beads, Interleukin-4, 100 ng/mL, 4 hour	anti-CD3 and anti-CD28 coated beads,Interleukin-4	ENCDO923WRX
NDST2	chr10:73810925-73812183	chr10:73811831-73811832	0.999955292067822	ENCSR282FRQ	ENCFF452TTE	stimulated activated CD8-positive, alpha-beta memory T cell	/biosample-types/primary_cell_NTR_0000669/	ENCODE-rE2G predictions for stimulated activated CD8-positive, alpha-beta memory T cell; Donor: ENCDO923WRX; Treatment: anti-CD3 and anti-CD28 coated beads, Interleukin-4, 100 ng/mL, 4 hour	anti-CD3 and anti-CD28 coated beads,Interleukin-4	ENCDO923WRX
NDST2	chr10:73818967-73819467	chr10:73811831-73811832	0.202909639016341	ENCSR282FRQ	ENCFF452TTE	stimulated activated CD8-positive, alpha-beta memory T cell	/biosample-types/primary_cell_NTR_0000669/	ENCODE-rE2G predictions for stimulated activated CD8-positive, alpha-beta memory T cell; Donor: ENCDO923WRX; Treatment: anti-CD3 and anti-CD28 coated beads, Interleukin-4, 100 ng/mL, 4 hour	anti-CD3 and anti-CD28 coated beads,Interleukin-4	ENCDO923WRX
C10orf55	chr10:73848952-73849452	chr10:73922777-73922778	0.503337290424801	ENCSR282FRQ	ENCFF452TTE	stimulated activated CD8-positive, alpha-beta memory T cell	/biosample-types/primary_cell_NTR_0000669/	ENCODE-rE2G predictions for stimulated activated CD8-positive, alpha-beta memory T cell; Donor: ENCDO923WRX; Treatment: anti-CD3 and anti-CD28 coated beads, Interleukin-4, 100 ng/mL, 4 hour	anti-CD3 and anti-CD28 coated beads,Interleukin-4	ENCDO923WRX
CAMK2G	chr10:73848952-73849452	chr10:73874591-73874592	0.833240525322584	ENCSR282FRQ	ENCFF452TTE	stimulated activated CD8-positive, alpha-beta memory T cell	/biosample-types/primary_cell_NTR_0000669/	ENCODE-rE2G predictions for stimulated activated CD8-positive, alpha-beta memory T cell; Donor: ENCDO923WRX; Treatment: anti-CD3 and anti-CD28 coated beads, Interleukin-4, 100 ng/mL, 4 hour	anti-CD3 and anti-CD28 coated beads,Interleukin-4	ENCDO923WRX
NDST2	chr10:73848952-73849452	chr10:73811831-73811832	0.455189604917081	ENCSR282FRQ	ENCFF452TTE	stimulated activated CD8-positive, alpha-beta memory T cell	/biosample-types/primary_cell_NTR_0000669/	ENCODE-rE2G predictions for stimulated activated CD8-positive, alpha-beta memory T cell; Donor: ENCDO923WRX; Treatment: anti-CD3 and anti-CD28 coated beads, Interleukin-4, 100 ng/mL, 4 hour	anti-CD3 and anti-CD28 coated beads,Interleukin-4	ENCDO923WRX
PLAU	chr10:73848952-73849452	chr10:73911100-73911101	0.485548371220305	ENCSR282FRQ	ENCFF452TTE	stimulated activated CD8-positive, alpha-beta memory T cell	/biosample-types/primary_cell_NTR_0000669/	ENCODE-rE2G predictions for stimulated activated CD8-positive, alpha-beta memory T cell; Donor: ENCDO923WRX; Treatment: anti-CD3 and anti-CD28 coated beads, Interleukin-4, 100 ng/mL, 4 hour	anti-CD3 and anti-CD28 coated beads,Interleukin-4	ENCDO923WRX
CAMK2G	chr10:73857378-73857878	chr10:73874591-73874592	0.310892094639927	ENCSR282FRQ	ENCFF452TTE	stimulated activated CD8-positive, alpha-beta memory T cell	/biosample-types/primary_cell_NTR_0000669/	ENCODE-rE2G predictions for stimulated activated CD8-positive, alpha-beta memory T cell; Donor: ENCDO923WRX; Treatment: anti-CD3 and anti-CD28 coated beads, Interleukin-4, 100 ng/mL, 4 hour	anti-CD3 and anti-CD28 coated beads,Interleukin-4	ENCDO923WRX
CAMK2G	chr10:73859328-73859828	chr10:73874591-73874592	0.302452725379141	ENCSR282FRQ	ENCFF452TTE	stimulated activated CD8-positive, alpha-beta memory T cell	/biosample-types/primary_cell_NTR_0000669/	ENCODE-rE2G predictions for stimulated activated CD8-positive, alpha-beta memory T cell; Donor: ENCDO923WRX; Treatment: anti-CD3 and anti-CD28 coated beads, Interleukin-4, 100 ng/mL, 4 hour	anti-CD3 and anti-CD28 coated beads,Interleukin-4	ENCDO923WRX
CAMK2G	chr10:73865452-73866161	chr10:73874591-73874592	0.750972680006005	ENCSR282FRQ	ENCFF452TTE	stimulated activated CD8-positive, alpha-beta memory T cell	/biosample-types/primary_cell_NTR_0000669/	ENCODE-rE2G predictions for stimulated activated CD8-positive, alpha-beta memory T cell; Donor: ENCDO923WRX; Treatment: anti-CD3 and anti-CD28 coated beads, Interleukin-4, 100 ng/mL, 4 hour	anti-CD3 and anti-CD28 coated beads,Interleukin-4	ENCDO923WRX
CAMK2G	chr10:73874304-73875312	chr10:73874591-73874592	0.999988348827722	ENCSR282FRQ	ENCFF452TTE	stimulated activated CD8-positive, alpha-beta memory T cell	/biosample-types/primary_cell_NTR_0000669/	ENCODE-rE2G predictions for stimulated activated CD8-positive, alpha-beta memory T cell; Donor: ENCDO923WRX; Treatment: anti-CD3 and anti-CD28 coated beads, Interleukin-4, 100 ng/mL, 4 hour	anti-CD3 and anti-CD28 coated beads,Interleukin-4	ENCDO923WRX
C10orf55	chr10:73879561-73880061	chr10:73922777-73922778	0.760191384015221	ENCSR282FRQ	ENCFF452TTE	stimulated activated CD8-positive, alpha-beta memory T cell	/biosample-types/primary_cell_NTR_0000669/	ENCODE-rE2G predictions for stimulated activated CD8-positive, alpha-beta memory T cell; Donor: ENCDO923WRX; Treatment: anti-CD3 and anti-CD28 coated beads, Interleukin-4, 100 ng/mL, 4 hour	anti-CD3 and anti-CD28 coated beads,Interleukin-4	ENCDO923WRX
CAMK2G	chr10:73879561-73880061	chr10:73874591-73874592	0.965523353024365	ENCSR282FRQ	ENCFF452TTE	stimulated activated CD8-positive, alpha-beta memory T cell	/biosample-types/primary_cell_NTR_0000669/	ENCODE-rE2G predictions for stimulated activated CD8-positive, alpha-beta memory T cell; Donor: ENCDO923WRX; Treatment: anti-CD3 and anti-CD28 coated beads, Interleukin-4, 100 ng/mL, 4 hour	anti-CD3 and anti-CD28 coated beads,Interleukin-4	ENCDO923WRX
NDST2	chr10:73879561-73880061	chr10:73811831-73811832	0.343959831448781	ENCSR282FRQ	ENCFF452TTE	stimulated activated CD8-positive, alpha-beta memory T cell	/biosample-types/primary_cell_NTR_0000669/	ENCODE-rE2G predictions for stimulated activated CD8-positive, alpha-beta memory T cell; Donor: ENCDO923WRX; Treatment: anti-CD3 and anti-CD28 coated beads, Interleukin-4, 100 ng/mL, 4 hour	anti-CD3 and anti-CD28 coated beads,Interleukin-4	ENCDO923WRX
PLAU	chr10:73879561-73880061	chr10:73911100-73911101	0.827862920183408	ENCSR282FRQ	ENCFF452TTE	stimulated activated CD8-positive, alpha-beta memory T cell	/biosample-types/primary_cell_NTR_0000669/	ENCODE-rE2G predictions for stimulated activated CD8-positive, alpha-beta memory T cell; Donor: ENCDO923WRX; Treatment: anti-CD3 and anti-CD28 coated beads, Interleukin-4, 100 ng/mL, 4 hour	anti-CD3 and anti-CD28 coated beads,Interleukin-4	ENCDO923WRX
C10orf55	chr10:73886000-73886500	chr10:73922777-73922778	0.405459273929397	ENCSR282FRQ	ENCFF452TTE	stimulated activated CD8-positive, alpha-beta memory T cell	/biosample-types/primary_cell_NTR_0000669/	ENCODE-rE2G predictions for stimulated activated CD8-positive, alpha-beta memory T cell; Donor: ENCDO923WRX; Treatment: anti-CD3 and anti-CD28 coated beads, Interleukin-4, 100 ng/mL, 4 hour	anti-CD3 and anti-CD28 coated beads,Interleukin-4	ENCDO923WRX
CAMK2G	chr10:73886000-73886500	chr10:73874591-73874592	0.357468186987652	ENCSR282FRQ	ENCFF452TTE	stimulated activated CD8-positive, alpha-beta memory T cell	/biosample-types/primary_cell_NTR_0000669/	ENCODE-rE2G predictions for stimulated activated CD8-positive, alpha-beta memory T cell; Donor: ENCDO923WRX; Treatment: anti-CD3 and anti-CD28 coated beads, Interleukin-4, 100 ng/mL, 4 hour	anti-CD3 and anti-CD28 coated beads,Interleukin-4	ENCDO923WRX
PLAU	chr10:73886000-73886500	chr10:73911100-73911101	0.540612372730984	ENCSR282FRQ	ENCFF452TTE	stimulated activated CD8-positive, alpha-beta memory T cell	/biosample-types/primary_cell_NTR_0000669/	ENCODE-rE2G predictions for stimulated activated CD8-positive, alpha-beta memory T cell; Donor: ENCDO923WRX; Treatment: anti-CD3 and anti-CD28 coated beads, Interleukin-4, 100 ng/mL, 4 hour	anti-CD3 and anti-CD28 coated beads,Interleukin-4	ENCDO923WRX
C10orf55	chr10:73888551-73889471	chr10:73922777-73922778	0.264078806102815	ENCSR282FRQ	ENCFF452TTE	stimulated activated CD8-positive, alpha-beta memory T cell	/biosample-types/primary_cell_NTR_0000669/	ENCODE-rE2G predictions for stimulated activated CD8-positive, alpha-beta memory T cell; Donor: ENCDO923WRX; Treatment: anti-CD3 and anti-CD28 coated beads, Interleukin-4, 100 ng/mL, 4 hour	anti-CD3 and anti-CD28 coated beads,Interleukin-4	ENCDO923WRX
CAMK2G	chr10:73888551-73889471	chr10:73874591-73874592	0.256606906928307	ENCSR282FRQ	ENCFF452TTE	stimulated activated CD8-positive, alpha-beta memory T cell	/biosample-types/primary_cell_NTR_0000669/	ENCODE-rE2G predictions for stimulated activated CD8-positive, alpha-beta memory T cell; Donor: ENCDO923WRX; Treatment: anti-CD3 and anti-CD28 coated beads, Interleukin-4, 100 ng/mL, 4 hour	anti-CD3 and anti-CD28 coated beads,Interleukin-4	ENCDO923WRX
PLAU	chr10:73888551-73889471	chr10:73911100-73911101	0.3767150880834	ENCSR282FRQ	ENCFF452TTE	stimulated activated CD8-positive, alpha-beta memory T cell	/biosample-types/primary_cell_NTR_0000669/	ENCODE-rE2G predictions for stimulated activated CD8-positive, alpha-beta memory T cell; Donor: ENCDO923WRX; Treatment: anti-CD3 and anti-CD28 coated beads, Interleukin-4, 100 ng/mL, 4 hour	anti-CD3 and anti-CD28 coated beads,Interleukin-4	ENCDO923WRX
C10orf55	chr10:73908845-73909345	chr10:73922777-73922778	0.762013588462047	ENCSR282FRQ	ENCFF452TTE	stimulated activated CD8-positive, alpha-beta memory T cell	/biosample-types/primary_cell_NTR_0000669/	ENCODE-rE2G predictions for stimulated activated CD8-positive, alpha-beta memory T cell; Donor: ENCDO923WRX; Treatment: anti-CD3 and anti-CD28 coated beads, Interleukin-4, 100 ng/mL, 4 hour	anti-CD3 and anti-CD28 coated beads,Interleukin-4	ENCDO923WRX
CAMK2G	chr10:73908845-73909345	chr10:73874591-73874592	0.294300696116574	ENCSR282FRQ	ENCFF452TTE	stimulated activated CD8-positive, alpha-beta memory T cell	/biosample-types/primary_cell_NTR_0000669/	ENCODE-rE2G predictions for stimulated activated CD8-positive, alpha-beta memory T cell; Donor: ENCDO923WRX; Treatment: anti-CD3 and anti-CD28 coated beads, Interleukin-4, 100 ng/mL, 4 hour	anti-CD3 and anti-CD28 coated beads,Interleukin-4	ENCDO923WRX
PLAU	chr10:73908845-73909345	chr10:73911100-73911101	0.977190225397259	ENCSR282FRQ	ENCFF452TTE	stimulated activated CD8-positive, alpha-beta memory T cell	/biosample-types/primary_cell_NTR_0000669/	ENCODE-rE2G predictions for stimulated activated CD8-positive, alpha-beta memory T cell; Donor: ENCDO923WRX; Treatment: anti-CD3 and anti-CD28 coated beads, Interleukin-4, 100 ng/mL, 4 hour	anti-CD3 and anti-CD28 coated beads,Interleukin-4	ENCDO923WRX
PLAU	chr10:73910346-73911762	chr10:73911100-73911101	0.999997022112527	ENCSR282FRQ	ENCFF452TTE	stimulated activated CD8-positive, alpha-beta memory T cell	/biosample-types/primary_cell_NTR_0000669/	ENCODE-rE2G predictions for stimulated activated CD8-positive, alpha-beta memory T cell; Donor: ENCDO923WRX; Treatment: anti-CD3 and anti-CD28 coated beads, Interleukin-4, 100 ng/mL, 4 hour	anti-CD3 and anti-CD28 coated beads,Interleukin-4	ENCDO923WRX
C10orf55	chr10:73919944-73920444	chr10:73922777-73922778	0.397970079393263	ENCSR282FRQ	ENCFF452TTE	stimulated activated CD8-positive, alpha-beta memory T cell	/biosample-types/primary_cell_NTR_0000669/	ENCODE-rE2G predictions for stimulated activated CD8-positive, alpha-beta memory T cell; Donor: ENCDO923WRX; Treatment: anti-CD3 and anti-CD28 coated beads, Interleukin-4, 100 ng/mL, 4 hour	anti-CD3 and anti-CD28 coated beads,Interleukin-4	ENCDO923WRX
C10orf55	chr10:73921886-73922386	chr10:73922777-73922778	0.999984804996881	ENCSR282FRQ	ENCFF452TTE	stimulated activated CD8-positive, alpha-beta memory T cell	/biosample-types/primary_cell_NTR_0000669/	ENCODE-rE2G predictions for stimulated activated CD8-positive, alpha-beta memory T cell; Donor: ENCDO923WRX; Treatment: anti-CD3 and anti-CD28 coated beads, Interleukin-4, 100 ng/mL, 4 hour	anti-CD3 and anti-CD28 coated beads,Interleukin-4	ENCDO923WRX
C10orf55	chr10:73922527-73923027	chr10:73922777-73922778	0.999999995627569	ENCSR282FRQ	ENCFF452TTE	stimulated activated CD8-positive, alpha-beta memory T cell	/biosample-types/primary_cell_NTR_0000669/	ENCODE-rE2G predictions for stimulated activated CD8-positive, alpha-beta memory T cell; Donor: ENCDO923WRX; Treatment: anti-CD3 and anti-CD28 coated beads, Interleukin-4, 100 ng/mL, 4 hour	anti-CD3 and anti-CD28 coated beads,Interleukin-4	ENCDO923WRX
C10orf55	chr10:73930541-73931041	chr10:73922777-73922778	0.333309874887949	ENCSR282FRQ	ENCFF452TTE	stimulated activated CD8-positive, alpha-beta memory T cell	/biosample-types/primary_cell_NTR_0000669/	ENCODE-rE2G predictions for stimulated activated CD8-positive, alpha-beta memory T cell; Donor: ENCDO923WRX; Treatment: anti-CD3 and anti-CD28 coated beads, Interleukin-4, 100 ng/mL, 4 hour	anti-CD3 and anti-CD28 coated beads,Interleukin-4	ENCDO923WRX
C10orf55	chr10:73932263-73932763	chr10:73922777-73922778	0.943029248460159	ENCSR282FRQ	ENCFF452TTE	stimulated activated CD8-positive, alpha-beta memory T cell	/biosample-types/primary_cell_NTR_0000669/	ENCODE-rE2G predictions for stimulated activated CD8-positive, alpha-beta memory T cell; Donor: ENCDO923WRX; Treatment: anti-CD3 and anti-CD28 coated beads, Interleukin-4, 100 ng/mL, 4 hour	anti-CD3 and anti-CD28 coated beads,Interleukin-4	ENCDO923WRX
PLAU	chr10:73932263-73932763	chr10:73911100-73911101	0.625240472233985	ENCSR282FRQ	ENCFF452TTE	stimulated activated CD8-positive, alpha-beta memory T cell	/biosample-types/primary_cell_NTR_0000669/	ENCODE-rE2G predictions for stimulated activated CD8-positive, alpha-beta memory T cell; Donor: ENCDO923WRX; Treatment: anti-CD3 and anti-CD28 coated beads, Interleukin-4, 100 ng/mL, 4 hour	anti-CD3 and anti-CD28 coated beads,Interleukin-4	ENCDO923WRX
C10orf55	chr10:73940538-73941038	chr10:73922777-73922778	0.843221422051304	ENCSR282FRQ	ENCFF452TTE	stimulated activated CD8-positive, alpha-beta memory T cell	/biosample-types/primary_cell_NTR_0000669/	ENCODE-rE2G predictions for stimulated activated CD8-positive, alpha-beta memory T cell; Donor: ENCDO923WRX; Treatment: anti-CD3 and anti-CD28 coated beads, Interleukin-4, 100 ng/mL, 4 hour	anti-CD3 and anti-CD28 coated beads,Interleukin-4	ENCDO923WRX
PLAU	chr10:73940538-73941038	chr10:73911100-73911101	0.516305947633932	ENCSR282FRQ	ENCFF452TTE	stimulated activated CD8-positive, alpha-beta memory T cell	/biosample-types/primary_cell_NTR_0000669/	ENCODE-rE2G predictions for stimulated activated CD8-positive, alpha-beta memory T cell; Donor: ENCDO923WRX; Treatment: anti-CD3 and anti-CD28 coated beads, Interleukin-4, 100 ng/mL, 4 hour	anti-CD3 and anti-CD28 coated beads,Interleukin-4	ENCDO923WRX
VCL	chr10:73940538-73941038	chr10:73998113-73998114	0.260502765103717	ENCSR282FRQ	ENCFF452TTE	stimulated activated CD8-positive, alpha-beta memory T cell	/biosample-types/primary_cell_NTR_0000669/	ENCODE-rE2G predictions for stimulated activated CD8-positive, alpha-beta memory T cell; Donor: ENCDO923WRX; Treatment: anti-CD3 and anti-CD28 coated beads, Interleukin-4, 100 ng/mL, 4 hour	anti-CD3 and anti-CD28 coated beads,Interleukin-4	ENCDO923WRX
C10orf55	chr10:73956539-73957813	chr10:73922777-73922778	0.630933004827651	ENCSR282FRQ	ENCFF452TTE	stimulated activated CD8-positive, alpha-beta memory T cell	/biosample-types/primary_cell_NTR_0000669/	ENCODE-rE2G predictions for stimulated activated CD8-positive, alpha-beta memory T cell; Donor: ENCDO923WRX; Treatment: anti-CD3 and anti-CD28 coated beads, Interleukin-4, 100 ng/mL, 4 hour	anti-CD3 and anti-CD28 coated beads,Interleukin-4	ENCDO923WRX
PLAU	chr10:73956539-73957813	chr10:73911100-73911101	0.287931385928693	ENCSR282FRQ	ENCFF452TTE	stimulated activated CD8-positive, alpha-beta memory T cell	/biosample-types/primary_cell_NTR_0000669/	ENCODE-rE2G predictions for stimulated activated CD8-positive, alpha-beta memory T cell; Donor: ENCDO923WRX; Treatment: anti-CD3 and anti-CD28 coated beads, Interleukin-4, 100 ng/mL, 4 hour	anti-CD3 and anti-CD28 coated beads,Interleukin-4	ENCDO923WRX
VCL	chr10:73956539-73957813	chr10:73998113-73998114	0.342621240954587	ENCSR282FRQ	ENCFF452TTE	stimulated activated CD8-positive, alpha-beta memory T cell	/biosample-types/primary_cell_NTR_0000669/	ENCODE-rE2G predictions for stimulated activated CD8-positive, alpha-beta memory T cell; Donor: ENCDO923WRX; Treatment: anti-CD3 and anti-CD28 coated beads, Interleukin-4, 100 ng/mL, 4 hour	anti-CD3 and anti-CD28 coated beads,Interleukin-4	ENCDO923WRX
C10orf55	chr10:73991735-73992235	chr10:73922777-73922778	0.451323747101601	ENCSR282FRQ	ENCFF452TTE	stimulated activated CD8-positive, alpha-beta memory T cell	/biosample-types/primary_cell_NTR_0000669/	ENCODE-rE2G predictions for stimulated activated CD8-positive, alpha-beta memory T cell; Donor: ENCDO923WRX; Treatment: anti-CD3 and anti-CD28 coated beads, Interleukin-4, 100 ng/mL, 4 hour	anti-CD3 and anti-CD28 coated beads,Interleukin-4	ENCDO923WRX
VCL	chr10:73991735-73992235	chr10:73998113-73998114	0.825026178647401	ENCSR282FRQ	ENCFF452TTE	stimulated activated CD8-positive, alpha-beta memory T cell	/biosample-types/primary_cell_NTR_0000669/	ENCODE-rE2G predictions for stimulated activated CD8-positive, alpha-beta memory T cell; Donor: ENCDO923WRX; Treatment: anti-CD3 and anti-CD28 coated beads, Interleukin-4, 100 ng/mL, 4 hour	anti-CD3 and anti-CD28 coated beads,Interleukin-4	ENCDO923WRX
VCL	chr10:73997296-73998363	chr10:73998113-73998114	0.999960758503626	ENCSR282FRQ	ENCFF452TTE	stimulated activated CD8-positive, alpha-beta memory T cell	/biosample-types/primary_cell_NTR_0000669/	ENCODE-rE2G predictions for stimulated activated CD8-positive, alpha-beta memory T cell; Donor: ENCDO923WRX; Treatment: anti-CD3 and anti-CD28 coated beads, Interleukin-4, 100 ng/mL, 4 hour	anti-CD3 and anti-CD28 coated beads,Interleukin-4	ENCDO923WRX
AP3M1	chr10:74150540-74151390	chr10:74151085-74151086	0.99990509594876	ENCSR282FRQ	ENCFF452TTE	stimulated activated CD8-positive, alpha-beta memory T cell	/biosample-types/primary_cell_NTR_0000669/	ENCODE-rE2G predictions for stimulated activated CD8-positive, alpha-beta memory T cell; Donor: ENCDO923WRX; Treatment: anti-CD3 and anti-CD28 coated beads, Interleukin-4, 100 ng/mL, 4 hour	anti-CD3 and anti-CD28 coated beads,Interleukin-4	ENCDO923WRX
ADK	chr10:74176238-74176835	chr10:74176488-74176489	0.999993024961651	ENCSR282FRQ	ENCFF452TTE	stimulated activated CD8-positive, alpha-beta memory T cell	/biosample-types/primary_cell_NTR_0000669/	ENCODE-rE2G predictions for stimulated activated CD8-positive, alpha-beta memory T cell; Donor: ENCDO923WRX; Treatment: anti-CD3 and anti-CD28 coated beads, Interleukin-4, 100 ng/mL, 4 hour	anti-CD3 and anti-CD28 coated beads,Interleukin-4	ENCDO923WRX
ADK	chr10:74176978-74177478	chr10:74176488-74176489	0.999952523069208	ENCSR282FRQ	ENCFF452TTE	stimulated activated CD8-positive, alpha-beta memory T cell	/biosample-types/primary_cell_NTR_0000669/	ENCODE-rE2G predictions for stimulated activated CD8-positive, alpha-beta memory T cell; Donor: ENCDO923WRX; Treatment: anti-CD3 and anti-CD28 coated beads, Interleukin-4, 100 ng/mL, 4 hour	anti-CD3 and anti-CD28 coated beads,Interleukin-4	ENCDO923WRX
KAT6B	chr10:74826162-74827172	chr10:74826412-74826413	0.999955063498642	ENCSR282FRQ	ENCFF452TTE	stimulated activated CD8-positive, alpha-beta memory T cell	/biosample-types/primary_cell_NTR_0000669/	ENCODE-rE2G predictions for stimulated activated CD8-positive, alpha-beta memory T cell; Donor: ENCDO923WRX; Treatment: anti-CD3 and anti-CD28 coated beads, Interleukin-4, 100 ng/mL, 4 hour	anti-CD3 and anti-CD28 coated beads,Interleukin-4	ENCDO923WRX
DUSP13	chr10:75061486-75061986	chr10:75109212-75109213	0.21522964356606	ENCSR282FRQ	ENCFF452TTE	stimulated activated CD8-positive, alpha-beta memory T cell	/biosample-types/primary_cell_NTR_0000669/	ENCODE-rE2G predictions for stimulated activated CD8-positive, alpha-beta memory T cell; Donor: ENCDO923WRX; Treatment: anti-CD3 and anti-CD28 coated beads, Interleukin-4, 100 ng/mL, 4 hour	anti-CD3 and anti-CD28 coated beads,Interleukin-4	ENCDO923WRX
DUSP13	chr10:75099861-75100361	chr10:75109212-75109213	0.91143239179499	ENCSR282FRQ	ENCFF452TTE	stimulated activated CD8-positive, alpha-beta memory T cell	/biosample-types/primary_cell_NTR_0000669/	ENCODE-rE2G predictions for stimulated activated CD8-positive, alpha-beta memory T cell; Donor: ENCDO923WRX; Treatment: anti-CD3 and anti-CD28 coated beads, Interleukin-4, 100 ng/mL, 4 hour	anti-CD3 and anti-CD28 coated beads,Interleukin-4	ENCDO923WRX
DUSP13	chr10:75108962-75109462	chr10:75109212-75109213	0.999999997701136	ENCSR282FRQ	ENCFF452TTE	stimulated activated CD8-positive, alpha-beta memory T cell	/biosample-types/primary_cell_NTR_0000669/	ENCODE-rE2G predictions for stimulated activated CD8-positive, alpha-beta memory T cell; Donor: ENCDO923WRX; Treatment: anti-CD3 and anti-CD28 coated beads, Interleukin-4, 100 ng/mL, 4 hour	anti-CD3 and anti-CD28 coated beads,Interleukin-4	ENCDO923WRX
SAMD8	chr10:75111126-75111884	chr10:75111634-75111635	0.999987664245867	ENCSR282FRQ	ENCFF452TTE	stimulated activated CD8-positive, alpha-beta memory T cell	/biosample-types/primary_cell_NTR_0000669/	ENCODE-rE2G predictions for stimulated activated CD8-positive, alpha-beta memory T cell; Donor: ENCDO923WRX; Treatment: anti-CD3 and anti-CD28 coated beads, Interleukin-4, 100 ng/mL, 4 hour	anti-CD3 and anti-CD28 coated beads,Interleukin-4	ENCDO923WRX
SAMD8	chr10:75111931-75112431	chr10:75111634-75111635	0.999967121122632	ENCSR282FRQ	ENCFF452TTE	stimulated activated CD8-positive, alpha-beta memory T cell	/biosample-types/primary_cell_NTR_0000669/	ENCODE-rE2G predictions for stimulated activated CD8-positive, alpha-beta memory T cell; Donor: ENCDO923WRX; Treatment: anti-CD3 and anti-CD28 coated beads, Interleukin-4, 100 ng/mL, 4 hour	anti-CD3 and anti-CD28 coated beads,Interleukin-4	ENCDO923WRX
DUSP13	chr10:75187834-75188334	chr10:75109212-75109213	0.237638891452484	ENCSR282FRQ	ENCFF452TTE	stimulated activated CD8-positive, alpha-beta memory T cell	/biosample-types/primary_cell_NTR_0000669/	ENCODE-rE2G predictions for stimulated activated CD8-positive, alpha-beta memory T cell; Donor: ENCDO923WRX; Treatment: anti-CD3 and anti-CD28 coated beads, Interleukin-4, 100 ng/mL, 4 hour	anti-CD3 and anti-CD28 coated beads,Interleukin-4	ENCDO923WRX
VDAC2	chr10:75209837-75210802	chr10:75210153-75210154	0.999903529701701	ENCSR282FRQ	ENCFF452TTE	stimulated activated CD8-positive, alpha-beta memory T cell	/biosample-types/primary_cell_NTR_0000669/	ENCODE-rE2G predictions for stimulated activated CD8-positive, alpha-beta memory T cell; Donor: ENCDO923WRX; Treatment: anti-CD3 and anti-CD28 coated beads, Interleukin-4, 100 ng/mL, 4 hour	anti-CD3 and anti-CD28 coated beads,Interleukin-4	ENCDO923WRX
COMTD1	chr10:75230512-75231012	chr10:75236012-75236013	0.973836070773871	ENCSR282FRQ	ENCFF452TTE	stimulated activated CD8-positive, alpha-beta memory T cell	/biosample-types/primary_cell_NTR_0000669/	ENCODE-rE2G predictions for stimulated activated CD8-positive, alpha-beta memory T cell; Donor: ENCDO923WRX; Treatment: anti-CD3 and anti-CD28 coated beads, Interleukin-4, 100 ng/mL, 4 hour	anti-CD3 and anti-CD28 coated beads,Interleukin-4	ENCDO923WRX
DUSP13	chr10:75230512-75231012	chr10:75109212-75109213	0.686002495927742	ENCSR282FRQ	ENCFF452TTE	stimulated activated CD8-positive, alpha-beta memory T cell	/biosample-types/primary_cell_NTR_0000669/	ENCODE-rE2G predictions for stimulated activated CD8-positive, alpha-beta memory T cell; Donor: ENCDO923WRX; Treatment: anti-CD3 and anti-CD28 coated beads, Interleukin-4, 100 ng/mL, 4 hour	anti-CD3 and anti-CD28 coated beads,Interleukin-4	ENCDO923WRX
SAMD8	chr10:75230512-75231012	chr10:75111634-75111635	0.499932484785742	ENCSR282FRQ	ENCFF452TTE	stimulated activated CD8-positive, alpha-beta memory T cell	/biosample-types/primary_cell_NTR_0000669/	ENCODE-rE2G predictions for stimulated activated CD8-positive, alpha-beta memory T cell; Donor: ENCDO923WRX; Treatment: anti-CD3 and anti-CD28 coated beads, Interleukin-4, 100 ng/mL, 4 hour	anti-CD3 and anti-CD28 coated beads,Interleukin-4	ENCDO923WRX
VDAC2	chr10:75230512-75231012	chr10:75210153-75210154	0.530141783270958	ENCSR282FRQ	ENCFF452TTE	stimulated activated CD8-positive, alpha-beta memory T cell	/biosample-types/primary_cell_NTR_0000669/	ENCODE-rE2G predictions for stimulated activated CD8-positive, alpha-beta memory T cell; Donor: ENCDO923WRX; Treatment: anti-CD3 and anti-CD28 coated beads, Interleukin-4, 100 ng/mL, 4 hour	anti-CD3 and anti-CD28 coated beads,Interleukin-4	ENCDO923WRX
ZNF503	chr10:75230512-75231012	chr10:75401894-75401895	0.272276529069236	ENCSR282FRQ	ENCFF452TTE	stimulated activated CD8-positive, alpha-beta memory T cell	/biosample-types/primary_cell_NTR_0000669/	ENCODE-rE2G predictions for stimulated activated CD8-positive, alpha-beta memory T cell; Donor: ENCDO923WRX; Treatment: anti-CD3 and anti-CD28 coated beads, Interleukin-4, 100 ng/mL, 4 hour	anti-CD3 and anti-CD28 coated beads,Interleukin-4	ENCDO923WRX
COMTD1	chr10:75234069-75234569	chr10:75236012-75236013	0.991621068005776	ENCSR282FRQ	ENCFF452TTE	stimulated activated CD8-positive, alpha-beta memory T cell	/biosample-types/primary_cell_NTR_0000669/	ENCODE-rE2G predictions for stimulated activated CD8-positive, alpha-beta memory T cell; Donor: ENCDO923WRX; Treatment: anti-CD3 and anti-CD28 coated beads, Interleukin-4, 100 ng/mL, 4 hour	anti-CD3 and anti-CD28 coated beads,Interleukin-4	ENCDO923WRX
DUSP13	chr10:75234069-75234569	chr10:75109212-75109213	0.811896437276307	ENCSR282FRQ	ENCFF452TTE	stimulated activated CD8-positive, alpha-beta memory T cell	/biosample-types/primary_cell_NTR_0000669/	ENCODE-rE2G predictions for stimulated activated CD8-positive, alpha-beta memory T cell; Donor: ENCDO923WRX; Treatment: anti-CD3 and anti-CD28 coated beads, Interleukin-4, 100 ng/mL, 4 hour	anti-CD3 and anti-CD28 coated beads,Interleukin-4	ENCDO923WRX
SAMD8	chr10:75234069-75234569	chr10:75111634-75111635	0.671670228940643	ENCSR282FRQ	ENCFF452TTE	stimulated activated CD8-positive, alpha-beta memory T cell	/biosample-types/primary_cell_NTR_0000669/	ENCODE-rE2G predictions for stimulated activated CD8-positive, alpha-beta memory T cell; Donor: ENCDO923WRX; Treatment: anti-CD3 and anti-CD28 coated beads, Interleukin-4, 100 ng/mL, 4 hour	anti-CD3 and anti-CD28 coated beads,Interleukin-4	ENCDO923WRX
VDAC2	chr10:75234069-75234569	chr10:75210153-75210154	0.723543778159138	ENCSR282FRQ	ENCFF452TTE	stimulated activated CD8-positive, alpha-beta memory T cell	/biosample-types/primary_cell_NTR_0000669/	ENCODE-rE2G predictions for stimulated activated CD8-positive, alpha-beta memory T cell; Donor: ENCDO923WRX; Treatment: anti-CD3 and anti-CD28 coated beads, Interleukin-4, 100 ng/mL, 4 hour	anti-CD3 and anti-CD28 coated beads,Interleukin-4	ENCDO923WRX
ZNF503	chr10:75234069-75234569	chr10:75401894-75401895	0.385736424947133	ENCSR282FRQ	ENCFF452TTE	stimulated activated CD8-positive, alpha-beta memory T cell	/biosample-types/primary_cell_NTR_0000669/	ENCODE-rE2G predictions for stimulated activated CD8-positive, alpha-beta memory T cell; Donor: ENCDO923WRX; Treatment: anti-CD3 and anti-CD28 coated beads, Interleukin-4, 100 ng/mL, 4 hour	anti-CD3 and anti-CD28 coated beads,Interleukin-4	ENCDO923WRX
COMTD1	chr10:75235762-75236323	chr10:75236012-75236013	0.999997061142924	ENCSR282FRQ	ENCFF452TTE	stimulated activated CD8-positive, alpha-beta memory T cell	/biosample-types/primary_cell_NTR_0000669/	ENCODE-rE2G predictions for stimulated activated CD8-positive, alpha-beta memory T cell; Donor: ENCDO923WRX; Treatment: anti-CD3 and anti-CD28 coated beads, Interleukin-4, 100 ng/mL, 4 hour	anti-CD3 and anti-CD28 coated beads,Interleukin-4	ENCDO923WRX
ZNF503	chr10:75399802-75400302	chr10:75401894-75401895	0.932758125509077	ENCSR282FRQ	ENCFF452TTE	stimulated activated CD8-positive, alpha-beta memory T cell	/biosample-types/primary_cell_NTR_0000669/	ENCODE-rE2G predictions for stimulated activated CD8-positive, alpha-beta memory T cell; Donor: ENCDO923WRX; Treatment: anti-CD3 and anti-CD28 coated beads, Interleukin-4, 100 ng/mL, 4 hour	anti-CD3 and anti-CD28 coated beads,Interleukin-4	ENCDO923WRX
ZNF503	chr10:75400668-75401168	chr10:75401894-75401895	0.827689844543561	ENCSR282FRQ	ENCFF452TTE	stimulated activated CD8-positive, alpha-beta memory T cell	/biosample-types/primary_cell_NTR_0000669/	ENCODE-rE2G predictions for stimulated activated CD8-positive, alpha-beta memory T cell; Donor: ENCDO923WRX; Treatment: anti-CD3 and anti-CD28 coated beads, Interleukin-4, 100 ng/mL, 4 hour	anti-CD3 and anti-CD28 coated beads,Interleukin-4	ENCDO923WRX
ZNF503	chr10:75401644-75402581	chr10:75401894-75401895	0.999993614306348	ENCSR282FRQ	ENCFF452TTE	stimulated activated CD8-positive, alpha-beta memory T cell	/biosample-types/primary_cell_NTR_0000669/	ENCODE-rE2G predictions for stimulated activated CD8-positive, alpha-beta memory T cell; Donor: ENCDO923WRX; Treatment: anti-CD3 and anti-CD28 coated beads, Interleukin-4, 100 ng/mL, 4 hour	anti-CD3 and anti-CD28 coated beads,Interleukin-4	ENCDO923WRX
ZNF503	chr10:75407352-75407852	chr10:75401894-75401895	0.609494553702859	ENCSR282FRQ	ENCFF452TTE	stimulated activated CD8-positive, alpha-beta memory T cell	/biosample-types/primary_cell_NTR_0000669/	ENCODE-rE2G predictions for stimulated activated CD8-positive, alpha-beta memory T cell; Donor: ENCDO923WRX; Treatment: anti-CD3 and anti-CD28 coated beads, Interleukin-4, 100 ng/mL, 4 hour	anti-CD3 and anti-CD28 coated beads,Interleukin-4	ENCDO923WRX
ZNF503	chr10:75408434-75409344	chr10:75401894-75401895	0.868826164484003	ENCSR282FRQ	ENCFF452TTE	stimulated activated CD8-positive, alpha-beta memory T cell	/biosample-types/primary_cell_NTR_0000669/	ENCODE-rE2G predictions for stimulated activated CD8-positive, alpha-beta memory T cell; Donor: ENCDO923WRX; Treatment: anti-CD3 and anti-CD28 coated beads, Interleukin-4, 100 ng/mL, 4 hour	anti-CD3 and anti-CD28 coated beads,Interleukin-4	ENCDO923WRX
ZNF503	chr10:75409383-75409883	chr10:75401894-75401895	0.75015266311655	ENCSR282FRQ	ENCFF452TTE	stimulated activated CD8-positive, alpha-beta memory T cell	/biosample-types/primary_cell_NTR_0000669/	ENCODE-rE2G predictions for stimulated activated CD8-positive, alpha-beta memory T cell; Donor: ENCDO923WRX; Treatment: anti-CD3 and anti-CD28 coated beads, Interleukin-4, 100 ng/mL, 4 hour	anti-CD3 and anti-CD28 coated beads,Interleukin-4	ENCDO923WRX
DLG5-AS1	chr10:77641747-77642247	chr10:77926811-77926812	0.230001637496311	ENCSR282FRQ	ENCFF452TTE	stimulated activated CD8-positive, alpha-beta memory T cell	/biosample-types/primary_cell_NTR_0000669/	ENCODE-rE2G predictions for stimulated activated CD8-positive, alpha-beta memory T cell; Donor: ENCDO923WRX; Treatment: anti-CD3 and anti-CD28 coated beads, Interleukin-4, 100 ng/mL, 4 hour	anti-CD3 and anti-CD28 coated beads,Interleukin-4	ENCDO923WRX
DLG5-AS1	chr10:77711325-77711825	chr10:77926811-77926812	0.223999127231691	ENCSR282FRQ	ENCFF452TTE	stimulated activated CD8-positive, alpha-beta memory T cell	/biosample-types/primary_cell_NTR_0000669/	ENCODE-rE2G predictions for stimulated activated CD8-positive, alpha-beta memory T cell; Donor: ENCDO923WRX; Treatment: anti-CD3 and anti-CD28 coated beads, Interleukin-4, 100 ng/mL, 4 hour	anti-CD3 and anti-CD28 coated beads,Interleukin-4	ENCDO923WRX
DLG5-AS1	chr10:77763676-77764176	chr10:77926811-77926812	0.208506295247855	ENCSR282FRQ	ENCFF452TTE	stimulated activated CD8-positive, alpha-beta memory T cell	/biosample-types/primary_cell_NTR_0000669/	ENCODE-rE2G predictions for stimulated activated CD8-positive, alpha-beta memory T cell; Donor: ENCDO923WRX; Treatment: anti-CD3 and anti-CD28 coated beads, Interleukin-4, 100 ng/mL, 4 hour	anti-CD3 and anti-CD28 coated beads,Interleukin-4	ENCDO923WRX
DLG5-AS1	chr10:77801458-77802388	chr10:77926811-77926812	0.391543038945088	ENCSR282FRQ	ENCFF452TTE	stimulated activated CD8-positive, alpha-beta memory T cell	/biosample-types/primary_cell_NTR_0000669/	ENCODE-rE2G predictions for stimulated activated CD8-positive, alpha-beta memory T cell; Donor: ENCDO923WRX; Treatment: anti-CD3 and anti-CD28 coated beads, Interleukin-4, 100 ng/mL, 4 hour	anti-CD3 and anti-CD28 coated beads,Interleukin-4	ENCDO923WRX
DLG5-AS1	chr10:77832296-77832796	chr10:77926811-77926812	0.281456105995871	ENCSR282FRQ	ENCFF452TTE	stimulated activated CD8-positive, alpha-beta memory T cell	/biosample-types/primary_cell_NTR_0000669/	ENCODE-rE2G predictions for stimulated activated CD8-positive, alpha-beta memory T cell; Donor: ENCDO923WRX; Treatment: anti-CD3 and anti-CD28 coated beads, Interleukin-4, 100 ng/mL, 4 hour	anti-CD3 and anti-CD28 coated beads,Interleukin-4	ENCDO923WRX
DLG5-AS1	chr10:77834901-77835401	chr10:77926811-77926812	0.34670256500527	ENCSR282FRQ	ENCFF452TTE	stimulated activated CD8-positive, alpha-beta memory T cell	/biosample-types/primary_cell_NTR_0000669/	ENCODE-rE2G predictions for stimulated activated CD8-positive, alpha-beta memory T cell; Donor: ENCDO923WRX; Treatment: anti-CD3 and anti-CD28 coated beads, Interleukin-4, 100 ng/mL, 4 hour	anti-CD3 and anti-CD28 coated beads,Interleukin-4	ENCDO923WRX
DLG5-AS1	chr10:77836215-77836715	chr10:77926811-77926812	0.527600766268527	ENCSR282FRQ	ENCFF452TTE	stimulated activated CD8-positive, alpha-beta memory T cell	/biosample-types/primary_cell_NTR_0000669/	ENCODE-rE2G predictions for stimulated activated CD8-positive, alpha-beta memory T cell; Donor: ENCDO923WRX; Treatment: anti-CD3 and anti-CD28 coated beads, Interleukin-4, 100 ng/mL, 4 hour	anti-CD3 and anti-CD28 coated beads,Interleukin-4	ENCDO923WRX
DLG5-AS1	chr10:77837557-77838057	chr10:77926811-77926812	0.46532555170307	ENCSR282FRQ	ENCFF452TTE	stimulated activated CD8-positive, alpha-beta memory T cell	/biosample-types/primary_cell_NTR_0000669/	ENCODE-rE2G predictions for stimulated activated CD8-positive, alpha-beta memory T cell; Donor: ENCDO923WRX; Treatment: anti-CD3 and anti-CD28 coated beads, Interleukin-4, 100 ng/mL, 4 hour	anti-CD3 and anti-CD28 coated beads,Interleukin-4	ENCDO923WRX
DLG5-AS1	chr10:77846574-77847074	chr10:77926811-77926812	0.558370169645167	ENCSR282FRQ	ENCFF452TTE	stimulated activated CD8-positive, alpha-beta memory T cell	/biosample-types/primary_cell_NTR_0000669/	ENCODE-rE2G predictions for stimulated activated CD8-positive, alpha-beta memory T cell; Donor: ENCDO923WRX; Treatment: anti-CD3 and anti-CD28 coated beads, Interleukin-4, 100 ng/mL, 4 hour	anti-CD3 and anti-CD28 coated beads,Interleukin-4	ENCDO923WRX
DLG5-AS1	chr10:77873499-77874271	chr10:77926811-77926812	0.788088229723528	ENCSR282FRQ	ENCFF452TTE	stimulated activated CD8-positive, alpha-beta memory T cell	/biosample-types/primary_cell_NTR_0000669/	ENCODE-rE2G predictions for stimulated activated CD8-positive, alpha-beta memory T cell; Donor: ENCDO923WRX; Treatment: anti-CD3 and anti-CD28 coated beads, Interleukin-4, 100 ng/mL, 4 hour	anti-CD3 and anti-CD28 coated beads,Interleukin-4	ENCDO923WRX
DLG5-AS1	chr10:77877601-77878422	chr10:77926811-77926812	0.756544500060218	ENCSR282FRQ	ENCFF452TTE	stimulated activated CD8-positive, alpha-beta memory T cell	/biosample-types/primary_cell_NTR_0000669/	ENCODE-rE2G predictions for stimulated activated CD8-positive, alpha-beta memory T cell; Donor: ENCDO923WRX; Treatment: anti-CD3 and anti-CD28 coated beads, Interleukin-4, 100 ng/mL, 4 hour	anti-CD3 and anti-CD28 coated beads,Interleukin-4	ENCDO923WRX
DLG5-AS1	chr10:77898595-77899095	chr10:77926811-77926812	0.258727215760501	ENCSR282FRQ	ENCFF452TTE	stimulated activated CD8-positive, alpha-beta memory T cell	/biosample-types/primary_cell_NTR_0000669/	ENCODE-rE2G predictions for stimulated activated CD8-positive, alpha-beta memory T cell; Donor: ENCDO923WRX; Treatment: anti-CD3 and anti-CD28 coated beads, Interleukin-4, 100 ng/mL, 4 hour	anti-CD3 and anti-CD28 coated beads,Interleukin-4	ENCDO923WRX
DLG5-AS1	chr10:77926340-77927061	chr10:77926811-77926812	0.999996242467971	ENCSR282FRQ	ENCFF452TTE	stimulated activated CD8-positive, alpha-beta memory T cell	/biosample-types/primary_cell_NTR_0000669/	ENCODE-rE2G predictions for stimulated activated CD8-positive, alpha-beta memory T cell; Donor: ENCDO923WRX; Treatment: anti-CD3 and anti-CD28 coated beads, Interleukin-4, 100 ng/mL, 4 hour	anti-CD3 and anti-CD28 coated beads,Interleukin-4	ENCDO923WRX
DLG5-AS1	chr10:77935405-77935905	chr10:77926811-77926812	0.256930427040329	ENCSR282FRQ	ENCFF452TTE	stimulated activated CD8-positive, alpha-beta memory T cell	/biosample-types/primary_cell_NTR_0000669/	ENCODE-rE2G predictions for stimulated activated CD8-positive, alpha-beta memory T cell; Donor: ENCDO923WRX; Treatment: anti-CD3 and anti-CD28 coated beads, Interleukin-4, 100 ng/mL, 4 hour	anti-CD3 and anti-CD28 coated beads,Interleukin-4	ENCDO923WRX
DLG5-AS1	chr10:77940467-77940967	chr10:77926811-77926812	0.230712643283021	ENCSR282FRQ	ENCFF452TTE	stimulated activated CD8-positive, alpha-beta memory T cell	/biosample-types/primary_cell_NTR_0000669/	ENCODE-rE2G predictions for stimulated activated CD8-positive, alpha-beta memory T cell; Donor: ENCDO923WRX; Treatment: anti-CD3 and anti-CD28 coated beads, Interleukin-4, 100 ng/mL, 4 hour	anti-CD3 and anti-CD28 coated beads,Interleukin-4	ENCDO923WRX
POLR3A	chr10:78028826-78030173	chr10:78029540-78029541	0.999985565979429	ENCSR282FRQ	ENCFF452TTE	stimulated activated CD8-positive, alpha-beta memory T cell	/biosample-types/primary_cell_NTR_0000669/	ENCODE-rE2G predictions for stimulated activated CD8-positive, alpha-beta memory T cell; Donor: ENCDO923WRX; Treatment: anti-CD3 and anti-CD28 coated beads, Interleukin-4, 100 ng/mL, 4 hour	anti-CD3 and anti-CD28 coated beads,Interleukin-4	ENCDO923WRX
RPS24	chr10:78033509-78034018	chr10:78033759-78033760	0.999996977661395	ENCSR282FRQ	ENCFF452TTE	stimulated activated CD8-positive, alpha-beta memory T cell	/biosample-types/primary_cell_NTR_0000669/	ENCODE-rE2G predictions for stimulated activated CD8-positive, alpha-beta memory T cell; Donor: ENCDO923WRX; Treatment: anti-CD3 and anti-CD28 coated beads, Interleukin-4, 100 ng/mL, 4 hour	anti-CD3 and anti-CD28 coated beads,Interleukin-4	ENCDO923WRX
DLG5-AS1	chr10:78047219-78047719	chr10:77926811-77926812	0.424096438084556	ENCSR282FRQ	ENCFF452TTE	stimulated activated CD8-positive, alpha-beta memory T cell	/biosample-types/primary_cell_NTR_0000669/	ENCODE-rE2G predictions for stimulated activated CD8-positive, alpha-beta memory T cell; Donor: ENCDO923WRX; Treatment: anti-CD3 and anti-CD28 coated beads, Interleukin-4, 100 ng/mL, 4 hour	anti-CD3 and anti-CD28 coated beads,Interleukin-4	ENCDO923WRX
LINC00595	chr10:78047219-78047719	chr10:78267327-78267328	0.667418172402784	ENCSR282FRQ	ENCFF452TTE	stimulated activated CD8-positive, alpha-beta memory T cell	/biosample-types/primary_cell_NTR_0000669/	ENCODE-rE2G predictions for stimulated activated CD8-positive, alpha-beta memory T cell; Donor: ENCDO923WRX; Treatment: anti-CD3 and anti-CD28 coated beads, Interleukin-4, 100 ng/mL, 4 hour	anti-CD3 and anti-CD28 coated beads,Interleukin-4	ENCDO923WRX
POLR3A	chr10:78047219-78047719	chr10:78029540-78029541	0.288627941537389	ENCSR282FRQ	ENCFF452TTE	stimulated activated CD8-positive, alpha-beta memory T cell	/biosample-types/primary_cell_NTR_0000669/	ENCODE-rE2G predictions for stimulated activated CD8-positive, alpha-beta memory T cell; Donor: ENCDO923WRX; Treatment: anti-CD3 and anti-CD28 coated beads, Interleukin-4, 100 ng/mL, 4 hour	anti-CD3 and anti-CD28 coated beads,Interleukin-4	ENCDO923WRX
RPS24	chr10:78047219-78047719	chr10:78033759-78033760	0.511707898180166	ENCSR282FRQ	ENCFF452TTE	stimulated activated CD8-positive, alpha-beta memory T cell	/biosample-types/primary_cell_NTR_0000669/	ENCODE-rE2G predictions for stimulated activated CD8-positive, alpha-beta memory T cell; Donor: ENCDO923WRX; Treatment: anti-CD3 and anti-CD28 coated beads, Interleukin-4, 100 ng/mL, 4 hour	anti-CD3 and anti-CD28 coated beads,Interleukin-4	ENCDO923WRX
LINC00595	chr10:78165925-78166890	chr10:78267327-78267328	0.207231798567415	ENCSR282FRQ	ENCFF452TTE	stimulated activated CD8-positive, alpha-beta memory T cell	/biosample-types/primary_cell_NTR_0000669/	ENCODE-rE2G predictions for stimulated activated CD8-positive, alpha-beta memory T cell; Donor: ENCDO923WRX; Treatment: anti-CD3 and anti-CD28 coated beads, Interleukin-4, 100 ng/mL, 4 hour	anti-CD3 and anti-CD28 coated beads,Interleukin-4	ENCDO923WRX
LINC00595	chr10:78251835-78252335	chr10:78267327-78267328	0.344788910790509	ENCSR282FRQ	ENCFF452TTE	stimulated activated CD8-positive, alpha-beta memory T cell	/biosample-types/primary_cell_NTR_0000669/	ENCODE-rE2G predictions for stimulated activated CD8-positive, alpha-beta memory T cell; Donor: ENCDO923WRX; Treatment: anti-CD3 and anti-CD28 coated beads, Interleukin-4, 100 ng/mL, 4 hour	anti-CD3 and anti-CD28 coated beads,Interleukin-4	ENCDO923WRX
LINC00595	chr10:78255887-78256387	chr10:78267327-78267328	0.2535822505621	ENCSR282FRQ	ENCFF452TTE	stimulated activated CD8-positive, alpha-beta memory T cell	/biosample-types/primary_cell_NTR_0000669/	ENCODE-rE2G predictions for stimulated activated CD8-positive, alpha-beta memory T cell; Donor: ENCDO923WRX; Treatment: anti-CD3 and anti-CD28 coated beads, Interleukin-4, 100 ng/mL, 4 hour	anti-CD3 and anti-CD28 coated beads,Interleukin-4	ENCDO923WRX
LINC00595	chr10:78267077-78267577	chr10:78267327-78267328	0.999999997514475	ENCSR282FRQ	ENCFF452TTE	stimulated activated CD8-positive, alpha-beta memory T cell	/biosample-types/primary_cell_NTR_0000669/	ENCODE-rE2G predictions for stimulated activated CD8-positive, alpha-beta memory T cell; Donor: ENCDO923WRX; Treatment: anti-CD3 and anti-CD28 coated beads, Interleukin-4, 100 ng/mL, 4 hour	anti-CD3 and anti-CD28 coated beads,Interleukin-4	ENCDO923WRX
LINC00595	chr10:78270027-78270527	chr10:78267327-78267328	0.650923509564516	ENCSR282FRQ	ENCFF452TTE	stimulated activated CD8-positive, alpha-beta memory T cell	/biosample-types/primary_cell_NTR_0000669/	ENCODE-rE2G predictions for stimulated activated CD8-positive, alpha-beta memory T cell; Donor: ENCDO923WRX; Treatment: anti-CD3 and anti-CD28 coated beads, Interleukin-4, 100 ng/mL, 4 hour	anti-CD3 and anti-CD28 coated beads,Interleukin-4	ENCDO923WRX
LINC00595	chr10:78270703-78271203	chr10:78267327-78267328	0.714792380489506	ENCSR282FRQ	ENCFF452TTE	stimulated activated CD8-positive, alpha-beta memory T cell	/biosample-types/primary_cell_NTR_0000669/	ENCODE-rE2G predictions for stimulated activated CD8-positive, alpha-beta memory T cell; Donor: ENCDO923WRX; Treatment: anti-CD3 and anti-CD28 coated beads, Interleukin-4, 100 ng/mL, 4 hour	anti-CD3 and anti-CD28 coated beads,Interleukin-4	ENCDO923WRX
LINC00595	chr10:78288738-78289238	chr10:78267327-78267328	0.237738255861722	ENCSR282FRQ	ENCFF452TTE	stimulated activated CD8-positive, alpha-beta memory T cell	/biosample-types/primary_cell_NTR_0000669/	ENCODE-rE2G predictions for stimulated activated CD8-positive, alpha-beta memory T cell; Donor: ENCDO923WRX; Treatment: anti-CD3 and anti-CD28 coated beads, Interleukin-4, 100 ng/mL, 4 hour	anti-CD3 and anti-CD28 coated beads,Interleukin-4	ENCDO923WRX
LINC00595	chr10:78289295-78289795	chr10:78267327-78267328	0.357314086907937	ENCSR282FRQ	ENCFF452TTE	stimulated activated CD8-positive, alpha-beta memory T cell	/biosample-types/primary_cell_NTR_0000669/	ENCODE-rE2G predictions for stimulated activated CD8-positive, alpha-beta memory T cell; Donor: ENCDO923WRX; Treatment: anti-CD3 and anti-CD28 coated beads, Interleukin-4, 100 ng/mL, 4 hour	anti-CD3 and anti-CD28 coated beads,Interleukin-4	ENCDO923WRX
LINC00595	chr10:78290190-78290690	chr10:78267327-78267328	0.315929347459565	ENCSR282FRQ	ENCFF452TTE	stimulated activated CD8-positive, alpha-beta memory T cell	/biosample-types/primary_cell_NTR_0000669/	ENCODE-rE2G predictions for stimulated activated CD8-positive, alpha-beta memory T cell; Donor: ENCDO923WRX; Treatment: anti-CD3 and anti-CD28 coated beads, Interleukin-4, 100 ng/mL, 4 hour	anti-CD3 and anti-CD28 coated beads,Interleukin-4	ENCDO923WRX
DLG5-AS1	chr10:78302784-78303730	chr10:77926811-77926812	0.352328096951603	ENCSR282FRQ	ENCFF452TTE	stimulated activated CD8-positive, alpha-beta memory T cell	/biosample-types/primary_cell_NTR_0000669/	ENCODE-rE2G predictions for stimulated activated CD8-positive, alpha-beta memory T cell; Donor: ENCDO923WRX; Treatment: anti-CD3 and anti-CD28 coated beads, Interleukin-4, 100 ng/mL, 4 hour	anti-CD3 and anti-CD28 coated beads,Interleukin-4	ENCDO923WRX
LINC00595	chr10:78302784-78303730	chr10:78267327-78267328	0.99247191481955	ENCSR282FRQ	ENCFF452TTE	stimulated activated CD8-positive, alpha-beta memory T cell	/biosample-types/primary_cell_NTR_0000669/	ENCODE-rE2G predictions for stimulated activated CD8-positive, alpha-beta memory T cell; Donor: ENCDO923WRX; Treatment: anti-CD3 and anti-CD28 coated beads, Interleukin-4, 100 ng/mL, 4 hour	anti-CD3 and anti-CD28 coated beads,Interleukin-4	ENCDO923WRX
LINC00595	chr10:78313750-78314250	chr10:78267327-78267328	0.304952310641571	ENCSR282FRQ	ENCFF452TTE	stimulated activated CD8-positive, alpha-beta memory T cell	/biosample-types/primary_cell_NTR_0000669/	ENCODE-rE2G predictions for stimulated activated CD8-positive, alpha-beta memory T cell; Donor: ENCDO923WRX; Treatment: anti-CD3 and anti-CD28 coated beads, Interleukin-4, 100 ng/mL, 4 hour	anti-CD3 and anti-CD28 coated beads,Interleukin-4	ENCDO923WRX
LINC00595	chr10:78316187-78316687	chr10:78267327-78267328	0.274595435159947	ENCSR282FRQ	ENCFF452TTE	stimulated activated CD8-positive, alpha-beta memory T cell	/biosample-types/primary_cell_NTR_0000669/	ENCODE-rE2G predictions for stimulated activated CD8-positive, alpha-beta memory T cell; Donor: ENCDO923WRX; Treatment: anti-CD3 and anti-CD28 coated beads, Interleukin-4, 100 ng/mL, 4 hour	anti-CD3 and anti-CD28 coated beads,Interleukin-4	ENCDO923WRX
LINC00595	chr10:78319008-78319508	chr10:78267327-78267328	0.441989053653569	ENCSR282FRQ	ENCFF452TTE	stimulated activated CD8-positive, alpha-beta memory T cell	/biosample-types/primary_cell_NTR_0000669/	ENCODE-rE2G predictions for stimulated activated CD8-positive, alpha-beta memory T cell; Donor: ENCDO923WRX; Treatment: anti-CD3 and anti-CD28 coated beads, Interleukin-4, 100 ng/mL, 4 hour	anti-CD3 and anti-CD28 coated beads,Interleukin-4	ENCDO923WRX
LINC00595	chr10:78347637-78348137	chr10:78267327-78267328	0.291042334203036	ENCSR282FRQ	ENCFF452TTE	stimulated activated CD8-positive, alpha-beta memory T cell	/biosample-types/primary_cell_NTR_0000669/	ENCODE-rE2G predictions for stimulated activated CD8-positive, alpha-beta memory T cell; Donor: ENCDO923WRX; Treatment: anti-CD3 and anti-CD28 coated beads, Interleukin-4, 100 ng/mL, 4 hour	anti-CD3 and anti-CD28 coated beads,Interleukin-4	ENCDO923WRX
LINC00595	chr10:78348330-78348830	chr10:78267327-78267328	0.225903929669212	ENCSR282FRQ	ENCFF452TTE	stimulated activated CD8-positive, alpha-beta memory T cell	/biosample-types/primary_cell_NTR_0000669/	ENCODE-rE2G predictions for stimulated activated CD8-positive, alpha-beta memory T cell; Donor: ENCDO923WRX; Treatment: anti-CD3 and anti-CD28 coated beads, Interleukin-4, 100 ng/mL, 4 hour	anti-CD3 and anti-CD28 coated beads,Interleukin-4	ENCDO923WRX
LINC00595	chr10:78362223-78362723	chr10:78267327-78267328	0.270683980988128	ENCSR282FRQ	ENCFF452TTE	stimulated activated CD8-positive, alpha-beta memory T cell	/biosample-types/primary_cell_NTR_0000669/	ENCODE-rE2G predictions for stimulated activated CD8-positive, alpha-beta memory T cell; Donor: ENCDO923WRX; Treatment: anti-CD3 and anti-CD28 coated beads, Interleukin-4, 100 ng/mL, 4 hour	anti-CD3 and anti-CD28 coated beads,Interleukin-4	ENCDO923WRX
LINC00595	chr10:78368050-78368550	chr10:78267327-78267328	0.294398192180505	ENCSR282FRQ	ENCFF452TTE	stimulated activated CD8-positive, alpha-beta memory T cell	/biosample-types/primary_cell_NTR_0000669/	ENCODE-rE2G predictions for stimulated activated CD8-positive, alpha-beta memory T cell; Donor: ENCDO923WRX; Treatment: anti-CD3 and anti-CD28 coated beads, Interleukin-4, 100 ng/mL, 4 hour	anti-CD3 and anti-CD28 coated beads,Interleukin-4	ENCDO923WRX
LINC00595	chr10:78369288-78369788	chr10:78267327-78267328	0.26577037114605	ENCSR282FRQ	ENCFF452TTE	stimulated activated CD8-positive, alpha-beta memory T cell	/biosample-types/primary_cell_NTR_0000669/	ENCODE-rE2G predictions for stimulated activated CD8-positive, alpha-beta memory T cell; Donor: ENCDO923WRX; Treatment: anti-CD3 and anti-CD28 coated beads, Interleukin-4, 100 ng/mL, 4 hour	anti-CD3 and anti-CD28 coated beads,Interleukin-4	ENCDO923WRX
LINC00595	chr10:78375349-78375849	chr10:78267327-78267328	0.211706957856442	ENCSR282FRQ	ENCFF452TTE	stimulated activated CD8-positive, alpha-beta memory T cell	/biosample-types/primary_cell_NTR_0000669/	ENCODE-rE2G predictions for stimulated activated CD8-positive, alpha-beta memory T cell; Donor: ENCDO923WRX; Treatment: anti-CD3 and anti-CD28 coated beads, Interleukin-4, 100 ng/mL, 4 hour	anti-CD3 and anti-CD28 coated beads,Interleukin-4	ENCDO923WRX
LINC00595	chr10:78388666-78389469	chr10:78267327-78267328	0.328953486994524	ENCSR282FRQ	ENCFF452TTE	stimulated activated CD8-positive, alpha-beta memory T cell	/biosample-types/primary_cell_NTR_0000669/	ENCODE-rE2G predictions for stimulated activated CD8-positive, alpha-beta memory T cell; Donor: ENCDO923WRX; Treatment: anti-CD3 and anti-CD28 coated beads, Interleukin-4, 100 ng/mL, 4 hour	anti-CD3 and anti-CD28 coated beads,Interleukin-4	ENCDO923WRX
LINC00595	chr10:78403929-78404429	chr10:78267327-78267328	0.254581917805437	ENCSR282FRQ	ENCFF452TTE	stimulated activated CD8-positive, alpha-beta memory T cell	/biosample-types/primary_cell_NTR_0000669/	ENCODE-rE2G predictions for stimulated activated CD8-positive, alpha-beta memory T cell; Donor: ENCDO923WRX; Treatment: anti-CD3 and anti-CD28 coated beads, Interleukin-4, 100 ng/mL, 4 hour	anti-CD3 and anti-CD28 coated beads,Interleukin-4	ENCDO923WRX
LINC00595	chr10:78406918-78407849	chr10:78267327-78267328	0.641289027822891	ENCSR282FRQ	ENCFF452TTE	stimulated activated CD8-positive, alpha-beta memory T cell	/biosample-types/primary_cell_NTR_0000669/	ENCODE-rE2G predictions for stimulated activated CD8-positive, alpha-beta memory T cell; Donor: ENCDO923WRX; Treatment: anti-CD3 and anti-CD28 coated beads, Interleukin-4, 100 ng/mL, 4 hour	anti-CD3 and anti-CD28 coated beads,Interleukin-4	ENCDO923WRX
LINC00595	chr10:78470716-78471216	chr10:78267327-78267328	0.228407775909453	ENCSR282FRQ	ENCFF452TTE	stimulated activated CD8-positive, alpha-beta memory T cell	/biosample-types/primary_cell_NTR_0000669/	ENCODE-rE2G predictions for stimulated activated CD8-positive, alpha-beta memory T cell; Donor: ENCDO923WRX; Treatment: anti-CD3 and anti-CD28 coated beads, Interleukin-4, 100 ng/mL, 4 hour	anti-CD3 and anti-CD28 coated beads,Interleukin-4	ENCDO923WRX
LINC00595	chr10:78474840-78475340	chr10:78267327-78267328	0.24702030095767	ENCSR282FRQ	ENCFF452TTE	stimulated activated CD8-positive, alpha-beta memory T cell	/biosample-types/primary_cell_NTR_0000669/	ENCODE-rE2G predictions for stimulated activated CD8-positive, alpha-beta memory T cell; Donor: ENCDO923WRX; Treatment: anti-CD3 and anti-CD28 coated beads, Interleukin-4, 100 ng/mL, 4 hour	anti-CD3 and anti-CD28 coated beads,Interleukin-4	ENCDO923WRX
LINC00595	chr10:78541114-78541614	chr10:78267327-78267328	0.236595179561442	ENCSR282FRQ	ENCFF452TTE	stimulated activated CD8-positive, alpha-beta memory T cell	/biosample-types/primary_cell_NTR_0000669/	ENCODE-rE2G predictions for stimulated activated CD8-positive, alpha-beta memory T cell; Donor: ENCDO923WRX; Treatment: anti-CD3 and anti-CD28 coated beads, Interleukin-4, 100 ng/mL, 4 hour	anti-CD3 and anti-CD28 coated beads,Interleukin-4	ENCDO923WRX
LINC00595	chr10:78541855-78542810	chr10:78267327-78267328	0.358100807252337	ENCSR282FRQ	ENCFF452TTE	stimulated activated CD8-positive, alpha-beta memory T cell	/biosample-types/primary_cell_NTR_0000669/	ENCODE-rE2G predictions for stimulated activated CD8-positive, alpha-beta memory T cell; Donor: ENCDO923WRX; Treatment: anti-CD3 and anti-CD28 coated beads, Interleukin-4, 100 ng/mL, 4 hour	anti-CD3 and anti-CD28 coated beads,Interleukin-4	ENCDO923WRX
LINC00595	chr10:78578723-78579223	chr10:78267327-78267328	0.249809012252858	ENCSR282FRQ	ENCFF452TTE	stimulated activated CD8-positive, alpha-beta memory T cell	/biosample-types/primary_cell_NTR_0000669/	ENCODE-rE2G predictions for stimulated activated CD8-positive, alpha-beta memory T cell; Donor: ENCDO923WRX; Treatment: anti-CD3 and anti-CD28 coated beads, Interleukin-4, 100 ng/mL, 4 hour	anti-CD3 and anti-CD28 coated beads,Interleukin-4	ENCDO923WRX
LINC00595	chr10:78579679-78580179	chr10:78267327-78267328	0.207755133455646	ENCSR282FRQ	ENCFF452TTE	stimulated activated CD8-positive, alpha-beta memory T cell	/biosample-types/primary_cell_NTR_0000669/	ENCODE-rE2G predictions for stimulated activated CD8-positive, alpha-beta memory T cell; Donor: ENCDO923WRX; Treatment: anti-CD3 and anti-CD28 coated beads, Interleukin-4, 100 ng/mL, 4 hour	anti-CD3 and anti-CD28 coated beads,Interleukin-4	ENCDO923WRX
LINC00595	chr10:78583440-78583940	chr10:78267327-78267328	0.215394754984058	ENCSR282FRQ	ENCFF452TTE	stimulated activated CD8-positive, alpha-beta memory T cell	/biosample-types/primary_cell_NTR_0000669/	ENCODE-rE2G predictions for stimulated activated CD8-positive, alpha-beta memory T cell; Donor: ENCDO923WRX; Treatment: anti-CD3 and anti-CD28 coated beads, Interleukin-4, 100 ng/mL, 4 hour	anti-CD3 and anti-CD28 coated beads,Interleukin-4	ENCDO923WRX
LINC00595	chr10:78619602-78620102	chr10:78267327-78267328	0.209800962596623	ENCSR282FRQ	ENCFF452TTE	stimulated activated CD8-positive, alpha-beta memory T cell	/biosample-types/primary_cell_NTR_0000669/	ENCODE-rE2G predictions for stimulated activated CD8-positive, alpha-beta memory T cell; Donor: ENCDO923WRX; Treatment: anti-CD3 and anti-CD28 coated beads, Interleukin-4, 100 ng/mL, 4 hour	anti-CD3 and anti-CD28 coated beads,Interleukin-4	ENCDO923WRX
LINC00595	chr10:78621283-78621783	chr10:78267327-78267328	0.206473816789856	ENCSR282FRQ	ENCFF452TTE	stimulated activated CD8-positive, alpha-beta memory T cell	/biosample-types/primary_cell_NTR_0000669/	ENCODE-rE2G predictions for stimulated activated CD8-positive, alpha-beta memory T cell; Donor: ENCDO923WRX; Treatment: anti-CD3 and anti-CD28 coated beads, Interleukin-4, 100 ng/mL, 4 hour	anti-CD3 and anti-CD28 coated beads,Interleukin-4	ENCDO923WRX
LINC00595	chr10:78657516-78658016	chr10:78267327-78267328	0.300847057043026	ENCSR282FRQ	ENCFF452TTE	stimulated activated CD8-positive, alpha-beta memory T cell	/biosample-types/primary_cell_NTR_0000669/	ENCODE-rE2G predictions for stimulated activated CD8-positive, alpha-beta memory T cell; Donor: ENCDO923WRX; Treatment: anti-CD3 and anti-CD28 coated beads, Interleukin-4, 100 ng/mL, 4 hour	anti-CD3 and anti-CD28 coated beads,Interleukin-4	ENCDO923WRX
LINC00595	chr10:78683451-78683951	chr10:78267327-78267328	0.202827221867252	ENCSR282FRQ	ENCFF452TTE	stimulated activated CD8-positive, alpha-beta memory T cell	/biosample-types/primary_cell_NTR_0000669/	ENCODE-rE2G predictions for stimulated activated CD8-positive, alpha-beta memory T cell; Donor: ENCDO923WRX; Treatment: anti-CD3 and anti-CD28 coated beads, Interleukin-4, 100 ng/mL, 4 hour	anti-CD3 and anti-CD28 coated beads,Interleukin-4	ENCDO923WRX
LINC00595	chr10:78685643-78686143	chr10:78267327-78267328	0.221851283452021	ENCSR282FRQ	ENCFF452TTE	stimulated activated CD8-positive, alpha-beta memory T cell	/biosample-types/primary_cell_NTR_0000669/	ENCODE-rE2G predictions for stimulated activated CD8-positive, alpha-beta memory T cell; Donor: ENCDO923WRX; Treatment: anti-CD3 and anti-CD28 coated beads, Interleukin-4, 100 ng/mL, 4 hour	anti-CD3 and anti-CD28 coated beads,Interleukin-4	ENCDO923WRX
LINC00595	chr10:78686462-78686962	chr10:78267327-78267328	0.254249174561029	ENCSR282FRQ	ENCFF452TTE	stimulated activated CD8-positive, alpha-beta memory T cell	/biosample-types/primary_cell_NTR_0000669/	ENCODE-rE2G predictions for stimulated activated CD8-positive, alpha-beta memory T cell; Donor: ENCDO923WRX; Treatment: anti-CD3 and anti-CD28 coated beads, Interleukin-4, 100 ng/mL, 4 hour	anti-CD3 and anti-CD28 coated beads,Interleukin-4	ENCDO923WRX
LINC00595	chr10:78687411-78687911	chr10:78267327-78267328	0.214828579022449	ENCSR282FRQ	ENCFF452TTE	stimulated activated CD8-positive, alpha-beta memory T cell	/biosample-types/primary_cell_NTR_0000669/	ENCODE-rE2G predictions for stimulated activated CD8-positive, alpha-beta memory T cell; Donor: ENCDO923WRX; Treatment: anti-CD3 and anti-CD28 coated beads, Interleukin-4, 100 ng/mL, 4 hour	anti-CD3 and anti-CD28 coated beads,Interleukin-4	ENCDO923WRX
LINC00595	chr10:78690636-78691136	chr10:78267327-78267328	0.226346431989926	ENCSR282FRQ	ENCFF452TTE	stimulated activated CD8-positive, alpha-beta memory T cell	/biosample-types/primary_cell_NTR_0000669/	ENCODE-rE2G predictions for stimulated activated CD8-positive, alpha-beta memory T cell; Donor: ENCDO923WRX; Treatment: anti-CD3 and anti-CD28 coated beads, Interleukin-4, 100 ng/mL, 4 hour	anti-CD3 and anti-CD28 coated beads,Interleukin-4	ENCDO923WRX
LINC00595	chr10:78701681-78702181	chr10:78267327-78267328	0.262151676763713	ENCSR282FRQ	ENCFF452TTE	stimulated activated CD8-positive, alpha-beta memory T cell	/biosample-types/primary_cell_NTR_0000669/	ENCODE-rE2G predictions for stimulated activated CD8-positive, alpha-beta memory T cell; Donor: ENCDO923WRX; Treatment: anti-CD3 and anti-CD28 coated beads, Interleukin-4, 100 ng/mL, 4 hour	anti-CD3 and anti-CD28 coated beads,Interleukin-4	ENCDO923WRX
LINC00595	chr10:78702335-78702835	chr10:78267327-78267328	0.238777834472073	ENCSR282FRQ	ENCFF452TTE	stimulated activated CD8-positive, alpha-beta memory T cell	/biosample-types/primary_cell_NTR_0000669/	ENCODE-rE2G predictions for stimulated activated CD8-positive, alpha-beta memory T cell; Donor: ENCDO923WRX; Treatment: anti-CD3 and anti-CD28 coated beads, Interleukin-4, 100 ng/mL, 4 hour	anti-CD3 and anti-CD28 coated beads,Interleukin-4	ENCDO923WRX
LINC00595	chr10:78734649-78735149	chr10:78267327-78267328	0.21259699736074	ENCSR282FRQ	ENCFF452TTE	stimulated activated CD8-positive, alpha-beta memory T cell	/biosample-types/primary_cell_NTR_0000669/	ENCODE-rE2G predictions for stimulated activated CD8-positive, alpha-beta memory T cell; Donor: ENCDO923WRX; Treatment: anti-CD3 and anti-CD28 coated beads, Interleukin-4, 100 ng/mL, 4 hour	anti-CD3 and anti-CD28 coated beads,Interleukin-4	ENCDO923WRX
LINC00595	chr10:78754370-78754870	chr10:78267327-78267328	0.210186017316961	ENCSR282FRQ	ENCFF452TTE	stimulated activated CD8-positive, alpha-beta memory T cell	/biosample-types/primary_cell_NTR_0000669/	ENCODE-rE2G predictions for stimulated activated CD8-positive, alpha-beta memory T cell; Donor: ENCDO923WRX; Treatment: anti-CD3 and anti-CD28 coated beads, Interleukin-4, 100 ng/mL, 4 hour	anti-CD3 and anti-CD28 coated beads,Interleukin-4	ENCDO923WRX
LINC00595	chr10:78756766-78757266	chr10:78267327-78267328	0.325229075222772	ENCSR282FRQ	ENCFF452TTE	stimulated activated CD8-positive, alpha-beta memory T cell	/biosample-types/primary_cell_NTR_0000669/	ENCODE-rE2G predictions for stimulated activated CD8-positive, alpha-beta memory T cell; Donor: ENCDO923WRX; Treatment: anti-CD3 and anti-CD28 coated beads, Interleukin-4, 100 ng/mL, 4 hour	anti-CD3 and anti-CD28 coated beads,Interleukin-4	ENCDO923WRX
LINC00595	chr10:78781298-78781798	chr10:78267327-78267328	0.203730120851416	ENCSR282FRQ	ENCFF452TTE	stimulated activated CD8-positive, alpha-beta memory T cell	/biosample-types/primary_cell_NTR_0000669/	ENCODE-rE2G predictions for stimulated activated CD8-positive, alpha-beta memory T cell; Donor: ENCDO923WRX; Treatment: anti-CD3 and anti-CD28 coated beads, Interleukin-4, 100 ng/mL, 4 hour	anti-CD3 and anti-CD28 coated beads,Interleukin-4	ENCDO923WRX
LINC00595	chr10:78850792-78851292	chr10:78267327-78267328	0.220049201921339	ENCSR282FRQ	ENCFF452TTE	stimulated activated CD8-positive, alpha-beta memory T cell	/biosample-types/primary_cell_NTR_0000669/	ENCODE-rE2G predictions for stimulated activated CD8-positive, alpha-beta memory T cell; Donor: ENCDO923WRX; Treatment: anti-CD3 and anti-CD28 coated beads, Interleukin-4, 100 ng/mL, 4 hour	anti-CD3 and anti-CD28 coated beads,Interleukin-4	ENCDO923WRX
LINC00595	chr10:78852802-78853302	chr10:78267327-78267328	0.284634973511466	ENCSR282FRQ	ENCFF452TTE	stimulated activated CD8-positive, alpha-beta memory T cell	/biosample-types/primary_cell_NTR_0000669/	ENCODE-rE2G predictions for stimulated activated CD8-positive, alpha-beta memory T cell; Donor: ENCDO923WRX; Treatment: anti-CD3 and anti-CD28 coated beads, Interleukin-4, 100 ng/mL, 4 hour	anti-CD3 and anti-CD28 coated beads,Interleukin-4	ENCDO923WRX
LINC00595	chr10:78854965-78855465	chr10:78267327-78267328	0.23763867840224	ENCSR282FRQ	ENCFF452TTE	stimulated activated CD8-positive, alpha-beta memory T cell	/biosample-types/primary_cell_NTR_0000669/	ENCODE-rE2G predictions for stimulated activated CD8-positive, alpha-beta memory T cell; Donor: ENCDO923WRX; Treatment: anti-CD3 and anti-CD28 coated beads, Interleukin-4, 100 ng/mL, 4 hour	anti-CD3 and anti-CD28 coated beads,Interleukin-4	ENCDO923WRX
LINC00595	chr10:78859506-78860006	chr10:78267327-78267328	0.215864985528376	ENCSR282FRQ	ENCFF452TTE	stimulated activated CD8-positive, alpha-beta memory T cell	/biosample-types/primary_cell_NTR_0000669/	ENCODE-rE2G predictions for stimulated activated CD8-positive, alpha-beta memory T cell; Donor: ENCDO923WRX; Treatment: anti-CD3 and anti-CD28 coated beads, Interleukin-4, 100 ng/mL, 4 hour	anti-CD3 and anti-CD28 coated beads,Interleukin-4	ENCDO923WRX
LINC00595	chr10:78909221-78909721	chr10:78267327-78267328	0.209596750780879	ENCSR282FRQ	ENCFF452TTE	stimulated activated CD8-positive, alpha-beta memory T cell	/biosample-types/primary_cell_NTR_0000669/	ENCODE-rE2G predictions for stimulated activated CD8-positive, alpha-beta memory T cell; Donor: ENCDO923WRX; Treatment: anti-CD3 and anti-CD28 coated beads, Interleukin-4, 100 ng/mL, 4 hour	anti-CD3 and anti-CD28 coated beads,Interleukin-4	ENCDO923WRX
LINC00595	chr10:78929741-78930241	chr10:78267327-78267328	0.209740410091484	ENCSR282FRQ	ENCFF452TTE	stimulated activated CD8-positive, alpha-beta memory T cell	/biosample-types/primary_cell_NTR_0000669/	ENCODE-rE2G predictions for stimulated activated CD8-positive, alpha-beta memory T cell; Donor: ENCDO923WRX; Treatment: anti-CD3 and anti-CD28 coated beads, Interleukin-4, 100 ng/mL, 4 hour	anti-CD3 and anti-CD28 coated beads,Interleukin-4	ENCDO923WRX
LINC00595	chr10:78933566-78934066	chr10:78267327-78267328	0.226245919081106	ENCSR282FRQ	ENCFF452TTE	stimulated activated CD8-positive, alpha-beta memory T cell	/biosample-types/primary_cell_NTR_0000669/	ENCODE-rE2G predictions for stimulated activated CD8-positive, alpha-beta memory T cell; Donor: ENCDO923WRX; Treatment: anti-CD3 and anti-CD28 coated beads, Interleukin-4, 100 ng/mL, 4 hour	anti-CD3 and anti-CD28 coated beads,Interleukin-4	ENCDO923WRX
LINC00595	chr10:78957383-78957883	chr10:78267327-78267328	0.207808182877771	ENCSR282FRQ	ENCFF452TTE	stimulated activated CD8-positive, alpha-beta memory T cell	/biosample-types/primary_cell_NTR_0000669/	ENCODE-rE2G predictions for stimulated activated CD8-positive, alpha-beta memory T cell; Donor: ENCDO923WRX; Treatment: anti-CD3 and anti-CD28 coated beads, Interleukin-4, 100 ng/mL, 4 hour	anti-CD3 and anti-CD28 coated beads,Interleukin-4	ENCDO923WRX
LINC00595	chr10:78959904-78960404	chr10:78267327-78267328	0.215263491885831	ENCSR282FRQ	ENCFF452TTE	stimulated activated CD8-positive, alpha-beta memory T cell	/biosample-types/primary_cell_NTR_0000669/	ENCODE-rE2G predictions for stimulated activated CD8-positive, alpha-beta memory T cell; Donor: ENCDO923WRX; Treatment: anti-CD3 and anti-CD28 coated beads, Interleukin-4, 100 ng/mL, 4 hour	anti-CD3 and anti-CD28 coated beads,Interleukin-4	ENCDO923WRX
LINC00595	chr10:78963379-78963879	chr10:78267327-78267328	0.233654237015805	ENCSR282FRQ	ENCFF452TTE	stimulated activated CD8-positive, alpha-beta memory T cell	/biosample-types/primary_cell_NTR_0000669/	ENCODE-rE2G predictions for stimulated activated CD8-positive, alpha-beta memory T cell; Donor: ENCDO923WRX; Treatment: anti-CD3 and anti-CD28 coated beads, Interleukin-4, 100 ng/mL, 4 hour	anti-CD3 and anti-CD28 coated beads,Interleukin-4	ENCDO923WRX
LINC00595	chr10:78973105-78973910	chr10:78267327-78267328	0.642255753443113	ENCSR282FRQ	ENCFF452TTE	stimulated activated CD8-positive, alpha-beta memory T cell	/biosample-types/primary_cell_NTR_0000669/	ENCODE-rE2G predictions for stimulated activated CD8-positive, alpha-beta memory T cell; Donor: ENCDO923WRX; Treatment: anti-CD3 and anti-CD28 coated beads, Interleukin-4, 100 ng/mL, 4 hour	anti-CD3 and anti-CD28 coated beads,Interleukin-4	ENCDO923WRX
LINC00595	chr10:78973951-78974451	chr10:78267327-78267328	0.405918099075196	ENCSR282FRQ	ENCFF452TTE	stimulated activated CD8-positive, alpha-beta memory T cell	/biosample-types/primary_cell_NTR_0000669/	ENCODE-rE2G predictions for stimulated activated CD8-positive, alpha-beta memory T cell; Donor: ENCDO923WRX; Treatment: anti-CD3 and anti-CD28 coated beads, Interleukin-4, 100 ng/mL, 4 hour	anti-CD3 and anti-CD28 coated beads,Interleukin-4	ENCDO923WRX
LINC00595	chr10:78974477-78974977	chr10:78267327-78267328	0.629076773135383	ENCSR282FRQ	ENCFF452TTE	stimulated activated CD8-positive, alpha-beta memory T cell	/biosample-types/primary_cell_NTR_0000669/	ENCODE-rE2G predictions for stimulated activated CD8-positive, alpha-beta memory T cell; Donor: ENCDO923WRX; Treatment: anti-CD3 and anti-CD28 coated beads, Interleukin-4, 100 ng/mL, 4 hour	anti-CD3 and anti-CD28 coated beads,Interleukin-4	ENCDO923WRX
LINC00595	chr10:78998358-78998858	chr10:78267327-78267328	0.240318505585365	ENCSR282FRQ	ENCFF452TTE	stimulated activated CD8-positive, alpha-beta memory T cell	/biosample-types/primary_cell_NTR_0000669/	ENCODE-rE2G predictions for stimulated activated CD8-positive, alpha-beta memory T cell; Donor: ENCDO923WRX; Treatment: anti-CD3 and anti-CD28 coated beads, Interleukin-4, 100 ng/mL, 4 hour	anti-CD3 and anti-CD28 coated beads,Interleukin-4	ENCDO923WRX
LINC00595	chr10:78998994-79000879	chr10:78267327-78267328	0.434812749438208	ENCSR282FRQ	ENCFF452TTE	stimulated activated CD8-positive, alpha-beta memory T cell	/biosample-types/primary_cell_NTR_0000669/	ENCODE-rE2G predictions for stimulated activated CD8-positive, alpha-beta memory T cell; Donor: ENCDO923WRX; Treatment: anti-CD3 and anti-CD28 coated beads, Interleukin-4, 100 ng/mL, 4 hour	anti-CD3 and anti-CD28 coated beads,Interleukin-4	ENCDO923WRX
LINC00595	chr10:79003646-79004146	chr10:78267327-78267328	0.252911678096433	ENCSR282FRQ	ENCFF452TTE	stimulated activated CD8-positive, alpha-beta memory T cell	/biosample-types/primary_cell_NTR_0000669/	ENCODE-rE2G predictions for stimulated activated CD8-positive, alpha-beta memory T cell; Donor: ENCDO923WRX; Treatment: anti-CD3 and anti-CD28 coated beads, Interleukin-4, 100 ng/mL, 4 hour	anti-CD3 and anti-CD28 coated beads,Interleukin-4	ENCDO923WRX
LINC00595	chr10:79004610-79005110	chr10:78267327-78267328	0.274148320965851	ENCSR282FRQ	ENCFF452TTE	stimulated activated CD8-positive, alpha-beta memory T cell	/biosample-types/primary_cell_NTR_0000669/	ENCODE-rE2G predictions for stimulated activated CD8-positive, alpha-beta memory T cell; Donor: ENCDO923WRX; Treatment: anti-CD3 and anti-CD28 coated beads, Interleukin-4, 100 ng/mL, 4 hour	anti-CD3 and anti-CD28 coated beads,Interleukin-4	ENCDO923WRX
LINC00595	chr10:79007907-79008407	chr10:78267327-78267328	0.218789040729855	ENCSR282FRQ	ENCFF452TTE	stimulated activated CD8-positive, alpha-beta memory T cell	/biosample-types/primary_cell_NTR_0000669/	ENCODE-rE2G predictions for stimulated activated CD8-positive, alpha-beta memory T cell; Donor: ENCDO923WRX; Treatment: anti-CD3 and anti-CD28 coated beads, Interleukin-4, 100 ng/mL, 4 hour	anti-CD3 and anti-CD28 coated beads,Interleukin-4	ENCDO923WRX
LINC00595	chr10:79025189-79025958	chr10:78267327-78267328	0.498678258742587	ENCSR282FRQ	ENCFF452TTE	stimulated activated CD8-positive, alpha-beta memory T cell	/biosample-types/primary_cell_NTR_0000669/	ENCODE-rE2G predictions for stimulated activated CD8-positive, alpha-beta memory T cell; Donor: ENCDO923WRX; Treatment: anti-CD3 and anti-CD28 coated beads, Interleukin-4, 100 ng/mL, 4 hour	anti-CD3 and anti-CD28 coated beads,Interleukin-4	ENCDO923WRX
LINC00595	chr10:79027034-79027534	chr10:78267327-78267328	0.366075037687971	ENCSR282FRQ	ENCFF452TTE	stimulated activated CD8-positive, alpha-beta memory T cell	/biosample-types/primary_cell_NTR_0000669/	ENCODE-rE2G predictions for stimulated activated CD8-positive, alpha-beta memory T cell; Donor: ENCDO923WRX; Treatment: anti-CD3 and anti-CD28 coated beads, Interleukin-4, 100 ng/mL, 4 hour	anti-CD3 and anti-CD28 coated beads,Interleukin-4	ENCDO923WRX
LINC00595	chr10:79027538-79028038	chr10:78267327-78267328	0.491972291058706	ENCSR282FRQ	ENCFF452TTE	stimulated activated CD8-positive, alpha-beta memory T cell	/biosample-types/primary_cell_NTR_0000669/	ENCODE-rE2G predictions for stimulated activated CD8-positive, alpha-beta memory T cell; Donor: ENCDO923WRX; Treatment: anti-CD3 and anti-CD28 coated beads, Interleukin-4, 100 ng/mL, 4 hour	anti-CD3 and anti-CD28 coated beads,Interleukin-4	ENCDO923WRX
LINC00595	chr10:79047380-79047880	chr10:78267327-78267328	0.292918959267355	ENCSR282FRQ	ENCFF452TTE	stimulated activated CD8-positive, alpha-beta memory T cell	/biosample-types/primary_cell_NTR_0000669/	ENCODE-rE2G predictions for stimulated activated CD8-positive, alpha-beta memory T cell; Donor: ENCDO923WRX; Treatment: anti-CD3 and anti-CD28 coated beads, Interleukin-4, 100 ng/mL, 4 hour	anti-CD3 and anti-CD28 coated beads,Interleukin-4	ENCDO923WRX
LINC00595	chr10:79048197-79048697	chr10:78267327-78267328	0.419756257692361	ENCSR282FRQ	ENCFF452TTE	stimulated activated CD8-positive, alpha-beta memory T cell	/biosample-types/primary_cell_NTR_0000669/	ENCODE-rE2G predictions for stimulated activated CD8-positive, alpha-beta memory T cell; Donor: ENCDO923WRX; Treatment: anti-CD3 and anti-CD28 coated beads, Interleukin-4, 100 ng/mL, 4 hour	anti-CD3 and anti-CD28 coated beads,Interleukin-4	ENCDO923WRX
LINC00595	chr10:79049235-79049735	chr10:78267327-78267328	0.248579101444493	ENCSR282FRQ	ENCFF452TTE	stimulated activated CD8-positive, alpha-beta memory T cell	/biosample-types/primary_cell_NTR_0000669/	ENCODE-rE2G predictions for stimulated activated CD8-positive, alpha-beta memory T cell; Donor: ENCDO923WRX; Treatment: anti-CD3 and anti-CD28 coated beads, Interleukin-4, 100 ng/mL, 4 hour	anti-CD3 and anti-CD28 coated beads,Interleukin-4	ENCDO923WRX
LINC00595	chr10:79067199-79068119	chr10:78267327-78267328	0.725456557503471	ENCSR282FRQ	ENCFF452TTE	stimulated activated CD8-positive, alpha-beta memory T cell	/biosample-types/primary_cell_NTR_0000669/	ENCODE-rE2G predictions for stimulated activated CD8-positive, alpha-beta memory T cell; Donor: ENCDO923WRX; Treatment: anti-CD3 and anti-CD28 coated beads, Interleukin-4, 100 ng/mL, 4 hour	anti-CD3 and anti-CD28 coated beads,Interleukin-4	ENCDO923WRX
PPIF	chr10:79067199-79068119	chr10:79347463-79347464	0.219970017902596	ENCSR282FRQ	ENCFF452TTE	stimulated activated CD8-positive, alpha-beta memory T cell	/biosample-types/primary_cell_NTR_0000669/	ENCODE-rE2G predictions for stimulated activated CD8-positive, alpha-beta memory T cell; Donor: ENCDO923WRX; Treatment: anti-CD3 and anti-CD28 coated beads, Interleukin-4, 100 ng/mL, 4 hour	anti-CD3 and anti-CD28 coated beads,Interleukin-4	ENCDO923WRX
ZMIZ1	chr10:79067199-79068119	chr10:79069034-79069035	0.966426537130393	ENCSR282FRQ	ENCFF452TTE	stimulated activated CD8-positive, alpha-beta memory T cell	/biosample-types/primary_cell_NTR_0000669/	ENCODE-rE2G predictions for stimulated activated CD8-positive, alpha-beta memory T cell; Donor: ENCDO923WRX; Treatment: anti-CD3 and anti-CD28 coated beads, Interleukin-4, 100 ng/mL, 4 hour	anti-CD3 and anti-CD28 coated beads,Interleukin-4	ENCDO923WRX
ZMIZ1	chr10:79068173-79069457	chr10:79069034-79069035	0.999965602010613	ENCSR282FRQ	ENCFF452TTE	stimulated activated CD8-positive, alpha-beta memory T cell	/biosample-types/primary_cell_NTR_0000669/	ENCODE-rE2G predictions for stimulated activated CD8-positive, alpha-beta memory T cell; Donor: ENCDO923WRX; Treatment: anti-CD3 and anti-CD28 coated beads, Interleukin-4, 100 ng/mL, 4 hour	anti-CD3 and anti-CD28 coated beads,Interleukin-4	ENCDO923WRX
ZMIZ1	chr10:79069793-79070293	chr10:79069034-79069035	0.59201344062882	ENCSR282FRQ	ENCFF452TTE	stimulated activated CD8-positive, alpha-beta memory T cell	/biosample-types/primary_cell_NTR_0000669/	ENCODE-rE2G predictions for stimulated activated CD8-positive, alpha-beta memory T cell; Donor: ENCDO923WRX; Treatment: anti-CD3 and anti-CD28 coated beads, Interleukin-4, 100 ng/mL, 4 hour	anti-CD3 and anti-CD28 coated beads,Interleukin-4	ENCDO923WRX
LINC00595	chr10:79195367-79195867	chr10:78267327-78267328	0.423547521870962	ENCSR282FRQ	ENCFF452TTE	stimulated activated CD8-positive, alpha-beta memory T cell	/biosample-types/primary_cell_NTR_0000669/	ENCODE-rE2G predictions for stimulated activated CD8-positive, alpha-beta memory T cell; Donor: ENCDO923WRX; Treatment: anti-CD3 and anti-CD28 coated beads, Interleukin-4, 100 ng/mL, 4 hour	anti-CD3 and anti-CD28 coated beads,Interleukin-4	ENCDO923WRX
PPIF	chr10:79195367-79195867	chr10:79347463-79347464	0.277688033669443	ENCSR282FRQ	ENCFF452TTE	stimulated activated CD8-positive, alpha-beta memory T cell	/biosample-types/primary_cell_NTR_0000669/	ENCODE-rE2G predictions for stimulated activated CD8-positive, alpha-beta memory T cell; Donor: ENCDO923WRX; Treatment: anti-CD3 and anti-CD28 coated beads, Interleukin-4, 100 ng/mL, 4 hour	anti-CD3 and anti-CD28 coated beads,Interleukin-4	ENCDO923WRX
ZMIZ1	chr10:79195367-79195867	chr10:79069034-79069035	0.26515178672142	ENCSR282FRQ	ENCFF452TTE	stimulated activated CD8-positive, alpha-beta memory T cell	/biosample-types/primary_cell_NTR_0000669/	ENCODE-rE2G predictions for stimulated activated CD8-positive, alpha-beta memory T cell; Donor: ENCDO923WRX; Treatment: anti-CD3 and anti-CD28 coated beads, Interleukin-4, 100 ng/mL, 4 hour	anti-CD3 and anti-CD28 coated beads,Interleukin-4	ENCDO923WRX
LINC00595	chr10:79196795-79197295	chr10:78267327-78267328	0.368844178313443	ENCSR282FRQ	ENCFF452TTE	stimulated activated CD8-positive, alpha-beta memory T cell	/biosample-types/primary_cell_NTR_0000669/	ENCODE-rE2G predictions for stimulated activated CD8-positive, alpha-beta memory T cell; Donor: ENCDO923WRX; Treatment: anti-CD3 and anti-CD28 coated beads, Interleukin-4, 100 ng/mL, 4 hour	anti-CD3 and anti-CD28 coated beads,Interleukin-4	ENCDO923WRX
PPIF	chr10:79196795-79197295	chr10:79347463-79347464	0.244806173933004	ENCSR282FRQ	ENCFF452TTE	stimulated activated CD8-positive, alpha-beta memory T cell	/biosample-types/primary_cell_NTR_0000669/	ENCODE-rE2G predictions for stimulated activated CD8-positive, alpha-beta memory T cell; Donor: ENCDO923WRX; Treatment: anti-CD3 and anti-CD28 coated beads, Interleukin-4, 100 ng/mL, 4 hour	anti-CD3 and anti-CD28 coated beads,Interleukin-4	ENCDO923WRX
ZMIZ1	chr10:79196795-79197295	chr10:79069034-79069035	0.215914163001184	ENCSR282FRQ	ENCFF452TTE	stimulated activated CD8-positive, alpha-beta memory T cell	/biosample-types/primary_cell_NTR_0000669/	ENCODE-rE2G predictions for stimulated activated CD8-positive, alpha-beta memory T cell; Donor: ENCDO923WRX; Treatment: anti-CD3 and anti-CD28 coated beads, Interleukin-4, 100 ng/mL, 4 hour	anti-CD3 and anti-CD28 coated beads,Interleukin-4	ENCDO923WRX
PPIF	chr10:79242113-79242613	chr10:79347463-79347464	0.248540184109258	ENCSR282FRQ	ENCFF452TTE	stimulated activated CD8-positive, alpha-beta memory T cell	/biosample-types/primary_cell_NTR_0000669/	ENCODE-rE2G predictions for stimulated activated CD8-positive, alpha-beta memory T cell; Donor: ENCDO923WRX; Treatment: anti-CD3 and anti-CD28 coated beads, Interleukin-4, 100 ng/mL, 4 hour	anti-CD3 and anti-CD28 coated beads,Interleukin-4	ENCDO923WRX
PPIF	chr10:79242636-79243136	chr10:79347463-79347464	0.224313558094707	ENCSR282FRQ	ENCFF452TTE	stimulated activated CD8-positive, alpha-beta memory T cell	/biosample-types/primary_cell_NTR_0000669/	ENCODE-rE2G predictions for stimulated activated CD8-positive, alpha-beta memory T cell; Donor: ENCDO923WRX; Treatment: anti-CD3 and anti-CD28 coated beads, Interleukin-4, 100 ng/mL, 4 hour	anti-CD3 and anti-CD28 coated beads,Interleukin-4	ENCDO923WRX
PPIF	chr10:79243609-79244109	chr10:79347463-79347464	0.261577307278441	ENCSR282FRQ	ENCFF452TTE	stimulated activated CD8-positive, alpha-beta memory T cell	/biosample-types/primary_cell_NTR_0000669/	ENCODE-rE2G predictions for stimulated activated CD8-positive, alpha-beta memory T cell; Donor: ENCDO923WRX; Treatment: anti-CD3 and anti-CD28 coated beads, Interleukin-4, 100 ng/mL, 4 hour	anti-CD3 and anti-CD28 coated beads,Interleukin-4	ENCDO923WRX
LINC00595	chr10:79286163-79286663	chr10:78267327-78267328	0.416898074394797	ENCSR282FRQ	ENCFF452TTE	stimulated activated CD8-positive, alpha-beta memory T cell	/biosample-types/primary_cell_NTR_0000669/	ENCODE-rE2G predictions for stimulated activated CD8-positive, alpha-beta memory T cell; Donor: ENCDO923WRX; Treatment: anti-CD3 and anti-CD28 coated beads, Interleukin-4, 100 ng/mL, 4 hour	anti-CD3 and anti-CD28 coated beads,Interleukin-4	ENCDO923WRX
PPIF	chr10:79286163-79286663	chr10:79347463-79347464	0.719409051426023	ENCSR282FRQ	ENCFF452TTE	stimulated activated CD8-positive, alpha-beta memory T cell	/biosample-types/primary_cell_NTR_0000669/	ENCODE-rE2G predictions for stimulated activated CD8-positive, alpha-beta memory T cell; Donor: ENCDO923WRX; Treatment: anti-CD3 and anti-CD28 coated beads, Interleukin-4, 100 ng/mL, 4 hour	anti-CD3 and anti-CD28 coated beads,Interleukin-4	ENCDO923WRX
PPIF	chr10:79298662-79299162	chr10:79347463-79347464	0.234342848215337	ENCSR282FRQ	ENCFF452TTE	stimulated activated CD8-positive, alpha-beta memory T cell	/biosample-types/primary_cell_NTR_0000669/	ENCODE-rE2G predictions for stimulated activated CD8-positive, alpha-beta memory T cell; Donor: ENCDO923WRX; Treatment: anti-CD3 and anti-CD28 coated beads, Interleukin-4, 100 ng/mL, 4 hour	anti-CD3 and anti-CD28 coated beads,Interleukin-4	ENCDO923WRX
LINC00595	chr10:79316868-79318104	chr10:78267327-78267328	0.26556316273719	ENCSR282FRQ	ENCFF452TTE	stimulated activated CD8-positive, alpha-beta memory T cell	/biosample-types/primary_cell_NTR_0000669/	ENCODE-rE2G predictions for stimulated activated CD8-positive, alpha-beta memory T cell; Donor: ENCDO923WRX; Treatment: anti-CD3 and anti-CD28 coated beads, Interleukin-4, 100 ng/mL, 4 hour	anti-CD3 and anti-CD28 coated beads,Interleukin-4	ENCDO923WRX
PPIF	chr10:79316868-79318104	chr10:79347463-79347464	0.621578464204462	ENCSR282FRQ	ENCFF452TTE	stimulated activated CD8-positive, alpha-beta memory T cell	/biosample-types/primary_cell_NTR_0000669/	ENCODE-rE2G predictions for stimulated activated CD8-positive, alpha-beta memory T cell; Donor: ENCDO923WRX; Treatment: anti-CD3 and anti-CD28 coated beads, Interleukin-4, 100 ng/mL, 4 hour	anti-CD3 and anti-CD28 coated beads,Interleukin-4	ENCDO923WRX
LINC00595	chr10:79323106-79323606	chr10:78267327-78267328	0.222887715973112	ENCSR282FRQ	ENCFF452TTE	stimulated activated CD8-positive, alpha-beta memory T cell	/biosample-types/primary_cell_NTR_0000669/	ENCODE-rE2G predictions for stimulated activated CD8-positive, alpha-beta memory T cell; Donor: ENCDO923WRX; Treatment: anti-CD3 and anti-CD28 coated beads, Interleukin-4, 100 ng/mL, 4 hour	anti-CD3 and anti-CD28 coated beads,Interleukin-4	ENCDO923WRX
PPIF	chr10:79323106-79323606	chr10:79347463-79347464	0.488822955555087	ENCSR282FRQ	ENCFF452TTE	stimulated activated CD8-positive, alpha-beta memory T cell	/biosample-types/primary_cell_NTR_0000669/	ENCODE-rE2G predictions for stimulated activated CD8-positive, alpha-beta memory T cell; Donor: ENCDO923WRX; Treatment: anti-CD3 and anti-CD28 coated beads, Interleukin-4, 100 ng/mL, 4 hour	anti-CD3 and anti-CD28 coated beads,Interleukin-4	ENCDO923WRX
LINC00595	chr10:79331251-79332185	chr10:78267327-78267328	0.240014430961585	ENCSR282FRQ	ENCFF452TTE	stimulated activated CD8-positive, alpha-beta memory T cell	/biosample-types/primary_cell_NTR_0000669/	ENCODE-rE2G predictions for stimulated activated CD8-positive, alpha-beta memory T cell; Donor: ENCDO923WRX; Treatment: anti-CD3 and anti-CD28 coated beads, Interleukin-4, 100 ng/mL, 4 hour	anti-CD3 and anti-CD28 coated beads,Interleukin-4	ENCDO923WRX
PPIF	chr10:79331251-79332185	chr10:79347463-79347464	0.738309417335866	ENCSR282FRQ	ENCFF452TTE	stimulated activated CD8-positive, alpha-beta memory T cell	/biosample-types/primary_cell_NTR_0000669/	ENCODE-rE2G predictions for stimulated activated CD8-positive, alpha-beta memory T cell; Donor: ENCDO923WRX; Treatment: anti-CD3 and anti-CD28 coated beads, Interleukin-4, 100 ng/mL, 4 hour	anti-CD3 and anti-CD28 coated beads,Interleukin-4	ENCDO923WRX
PPIF	chr10:79347153-79347713	chr10:79347463-79347464	0.999996694475697	ENCSR282FRQ	ENCFF452TTE	stimulated activated CD8-positive, alpha-beta memory T cell	/biosample-types/primary_cell_NTR_0000669/	ENCODE-rE2G predictions for stimulated activated CD8-positive, alpha-beta memory T cell; Donor: ENCDO923WRX; Treatment: anti-CD3 and anti-CD28 coated beads, Interleukin-4, 100 ng/mL, 4 hour	anti-CD3 and anti-CD28 coated beads,Interleukin-4	ENCDO923WRX
PPIF	chr10:79347928-79348428	chr10:79347463-79347464	0.99996689652213	ENCSR282FRQ	ENCFF452TTE	stimulated activated CD8-positive, alpha-beta memory T cell	/biosample-types/primary_cell_NTR_0000669/	ENCODE-rE2G predictions for stimulated activated CD8-positive, alpha-beta memory T cell; Donor: ENCDO923WRX; Treatment: anti-CD3 and anti-CD28 coated beads, Interleukin-4, 100 ng/mL, 4 hour	anti-CD3 and anti-CD28 coated beads,Interleukin-4	ENCDO923WRX
PPIF	chr10:79353810-79354310	chr10:79347463-79347464	0.367860311950039	ENCSR282FRQ	ENCFF452TTE	stimulated activated CD8-positive, alpha-beta memory T cell	/biosample-types/primary_cell_NTR_0000669/	ENCODE-rE2G predictions for stimulated activated CD8-positive, alpha-beta memory T cell; Donor: ENCDO923WRX; Treatment: anti-CD3 and anti-CD28 coated beads, Interleukin-4, 100 ng/mL, 4 hour	anti-CD3 and anti-CD28 coated beads,Interleukin-4	ENCDO923WRX
PPIF	chr10:79374508-79375008	chr10:79347463-79347464	0.387910230551561	ENCSR282FRQ	ENCFF452TTE	stimulated activated CD8-positive, alpha-beta memory T cell	/biosample-types/primary_cell_NTR_0000669/	ENCODE-rE2G predictions for stimulated activated CD8-positive, alpha-beta memory T cell; Donor: ENCDO923WRX; Treatment: anti-CD3 and anti-CD28 coated beads, Interleukin-4, 100 ng/mL, 4 hour	anti-CD3 and anti-CD28 coated beads,Interleukin-4	ENCDO923WRX
ZCCHC24	chr10:79374508-79375008	chr10:79445627-79445628	0.310918259388232	ENCSR282FRQ	ENCFF452TTE	stimulated activated CD8-positive, alpha-beta memory T cell	/biosample-types/primary_cell_NTR_0000669/	ENCODE-rE2G predictions for stimulated activated CD8-positive, alpha-beta memory T cell; Donor: ENCDO923WRX; Treatment: anti-CD3 and anti-CD28 coated beads, Interleukin-4, 100 ng/mL, 4 hour	anti-CD3 and anti-CD28 coated beads,Interleukin-4	ENCDO923WRX
ZCCHC24	chr10:79444726-79446000	chr10:79445627-79445628	0.999951485948635	ENCSR282FRQ	ENCFF452TTE	stimulated activated CD8-positive, alpha-beta memory T cell	/biosample-types/primary_cell_NTR_0000669/	ENCODE-rE2G predictions for stimulated activated CD8-positive, alpha-beta memory T cell; Donor: ENCDO923WRX; Treatment: anti-CD3 and anti-CD28 coated beads, Interleukin-4, 100 ng/mL, 4 hour	anti-CD3 and anti-CD28 coated beads,Interleukin-4	ENCDO923WRX
TMEM254	chr10:80046806-80047306	chr10:80078645-80078646	0.454529669784251	ENCSR282FRQ	ENCFF452TTE	stimulated activated CD8-positive, alpha-beta memory T cell	/biosample-types/primary_cell_NTR_0000669/	ENCODE-rE2G predictions for stimulated activated CD8-positive, alpha-beta memory T cell; Donor: ENCDO923WRX; Treatment: anti-CD3 and anti-CD28 coated beads, Interleukin-4, 100 ng/mL, 4 hour	anti-CD3 and anti-CD28 coated beads,Interleukin-4	ENCDO923WRX
TMEM254	chr10:80078395-80078947	chr10:80078645-80078646	0.999998081968462	ENCSR282FRQ	ENCFF452TTE	stimulated activated CD8-positive, alpha-beta memory T cell	/biosample-types/primary_cell_NTR_0000669/	ENCODE-rE2G predictions for stimulated activated CD8-positive, alpha-beta memory T cell; Donor: ENCDO923WRX; Treatment: anti-CD3 and anti-CD28 coated beads, Interleukin-4, 100 ng/mL, 4 hour	anti-CD3 and anti-CD28 coated beads,Interleukin-4	ENCDO923WRX
TMEM254	chr10:80079023-80079523	chr10:80078645-80078646	0.999979567598056	ENCSR282FRQ	ENCFF452TTE	stimulated activated CD8-positive, alpha-beta memory T cell	/biosample-types/primary_cell_NTR_0000669/	ENCODE-rE2G predictions for stimulated activated CD8-positive, alpha-beta memory T cell; Donor: ENCDO923WRX; Treatment: anti-CD3 and anti-CD28 coated beads, Interleukin-4, 100 ng/mL, 4 hour	anti-CD3 and anti-CD28 coated beads,Interleukin-4	ENCDO923WRX
ANXA11	chr10:80143655-80144410	chr10:80205572-80205573	0.76186155506872	ENCSR282FRQ	ENCFF452TTE	stimulated activated CD8-positive, alpha-beta memory T cell	/biosample-types/primary_cell_NTR_0000669/	ENCODE-rE2G predictions for stimulated activated CD8-positive, alpha-beta memory T cell; Donor: ENCDO923WRX; Treatment: anti-CD3 and anti-CD28 coated beads, Interleukin-4, 100 ng/mL, 4 hour	anti-CD3 and anti-CD28 coated beads,Interleukin-4	ENCDO923WRX
DYDC1	chr10:80143655-80144410	chr10:80356758-80356759	0.26376500886977	ENCSR282FRQ	ENCFF452TTE	stimulated activated CD8-positive, alpha-beta memory T cell	/biosample-types/primary_cell_NTR_0000669/	ENCODE-rE2G predictions for stimulated activated CD8-positive, alpha-beta memory T cell; Donor: ENCDO923WRX; Treatment: anti-CD3 and anti-CD28 coated beads, Interleukin-4, 100 ng/mL, 4 hour	anti-CD3 and anti-CD28 coated beads,Interleukin-4	ENCDO923WRX
TMEM254	chr10:80143655-80144410	chr10:80078645-80078646	0.313821239798967	ENCSR282FRQ	ENCFF452TTE	stimulated activated CD8-positive, alpha-beta memory T cell	/biosample-types/primary_cell_NTR_0000669/	ENCODE-rE2G predictions for stimulated activated CD8-positive, alpha-beta memory T cell; Donor: ENCDO923WRX; Treatment: anti-CD3 and anti-CD28 coated beads, Interleukin-4, 100 ng/mL, 4 hour	anti-CD3 and anti-CD28 coated beads,Interleukin-4	ENCDO923WRX
ANXA11	chr10:80144475-80145186	chr10:80205572-80205573	0.449596990404906	ENCSR282FRQ	ENCFF452TTE	stimulated activated CD8-positive, alpha-beta memory T cell	/biosample-types/primary_cell_NTR_0000669/	ENCODE-rE2G predictions for stimulated activated CD8-positive, alpha-beta memory T cell; Donor: ENCDO923WRX; Treatment: anti-CD3 and anti-CD28 coated beads, Interleukin-4, 100 ng/mL, 4 hour	anti-CD3 and anti-CD28 coated beads,Interleukin-4	ENCDO923WRX
ANXA11	chr10:80169046-80169546	chr10:80205572-80205573	0.311834645642039	ENCSR282FRQ	ENCFF452TTE	stimulated activated CD8-positive, alpha-beta memory T cell	/biosample-types/primary_cell_NTR_0000669/	ENCODE-rE2G predictions for stimulated activated CD8-positive, alpha-beta memory T cell; Donor: ENCDO923WRX; Treatment: anti-CD3 and anti-CD28 coated beads, Interleukin-4, 100 ng/mL, 4 hour	anti-CD3 and anti-CD28 coated beads,Interleukin-4	ENCDO923WRX
ANXA11	chr10:80186634-80187959	chr10:80205572-80205573	0.8631000982549	ENCSR282FRQ	ENCFF452TTE	stimulated activated CD8-positive, alpha-beta memory T cell	/biosample-types/primary_cell_NTR_0000669/	ENCODE-rE2G predictions for stimulated activated CD8-positive, alpha-beta memory T cell; Donor: ENCDO923WRX; Treatment: anti-CD3 and anti-CD28 coated beads, Interleukin-4, 100 ng/mL, 4 hour	anti-CD3 and anti-CD28 coated beads,Interleukin-4	ENCDO923WRX
DYDC1	chr10:80186634-80187959	chr10:80356758-80356759	0.275395083398786	ENCSR282FRQ	ENCFF452TTE	stimulated activated CD8-positive, alpha-beta memory T cell	/biosample-types/primary_cell_NTR_0000669/	ENCODE-rE2G predictions for stimulated activated CD8-positive, alpha-beta memory T cell; Donor: ENCDO923WRX; Treatment: anti-CD3 and anti-CD28 coated beads, Interleukin-4, 100 ng/mL, 4 hour	anti-CD3 and anti-CD28 coated beads,Interleukin-4	ENCDO923WRX
TMEM254	chr10:80186634-80187959	chr10:80078645-80078646	0.329491021622154	ENCSR282FRQ	ENCFF452TTE	stimulated activated CD8-positive, alpha-beta memory T cell	/biosample-types/primary_cell_NTR_0000669/	ENCODE-rE2G predictions for stimulated activated CD8-positive, alpha-beta memory T cell; Donor: ENCDO923WRX; Treatment: anti-CD3 and anti-CD28 coated beads, Interleukin-4, 100 ng/mL, 4 hour	anti-CD3 and anti-CD28 coated beads,Interleukin-4	ENCDO923WRX
ANXA11	chr10:80187965-80188465	chr10:80205572-80205573	0.556862229823015	ENCSR282FRQ	ENCFF452TTE	stimulated activated CD8-positive, alpha-beta memory T cell	/biosample-types/primary_cell_NTR_0000669/	ENCODE-rE2G predictions for stimulated activated CD8-positive, alpha-beta memory T cell; Donor: ENCDO923WRX; Treatment: anti-CD3 and anti-CD28 coated beads, Interleukin-4, 100 ng/mL, 4 hour	anti-CD3 and anti-CD28 coated beads,Interleukin-4	ENCDO923WRX
ANXA11	chr10:80191540-80192219	chr10:80205572-80205573	0.589331738980802	ENCSR282FRQ	ENCFF452TTE	stimulated activated CD8-positive, alpha-beta memory T cell	/biosample-types/primary_cell_NTR_0000669/	ENCODE-rE2G predictions for stimulated activated CD8-positive, alpha-beta memory T cell; Donor: ENCDO923WRX; Treatment: anti-CD3 and anti-CD28 coated beads, Interleukin-4, 100 ng/mL, 4 hour	anti-CD3 and anti-CD28 coated beads,Interleukin-4	ENCDO923WRX
ANXA11	chr10:80196139-80196639	chr10:80205572-80205573	0.752571979248391	ENCSR282FRQ	ENCFF452TTE	stimulated activated CD8-positive, alpha-beta memory T cell	/biosample-types/primary_cell_NTR_0000669/	ENCODE-rE2G predictions for stimulated activated CD8-positive, alpha-beta memory T cell; Donor: ENCDO923WRX; Treatment: anti-CD3 and anti-CD28 coated beads, Interleukin-4, 100 ng/mL, 4 hour	anti-CD3 and anti-CD28 coated beads,Interleukin-4	ENCDO923WRX
ANXA11	chr10:80197839-80198605	chr10:80205572-80205573	0.492060945302577	ENCSR282FRQ	ENCFF452TTE	stimulated activated CD8-positive, alpha-beta memory T cell	/biosample-types/primary_cell_NTR_0000669/	ENCODE-rE2G predictions for stimulated activated CD8-positive, alpha-beta memory T cell; Donor: ENCDO923WRX; Treatment: anti-CD3 and anti-CD28 coated beads, Interleukin-4, 100 ng/mL, 4 hour	anti-CD3 and anti-CD28 coated beads,Interleukin-4	ENCDO923WRX
ANXA11	chr10:80203059-80203856	chr10:80205572-80205573	0.980743638765482	ENCSR282FRQ	ENCFF452TTE	stimulated activated CD8-positive, alpha-beta memory T cell	/biosample-types/primary_cell_NTR_0000669/	ENCODE-rE2G predictions for stimulated activated CD8-positive, alpha-beta memory T cell; Donor: ENCDO923WRX; Treatment: anti-CD3 and anti-CD28 coated beads, Interleukin-4, 100 ng/mL, 4 hour	anti-CD3 and anti-CD28 coated beads,Interleukin-4	ENCDO923WRX
DYDC1	chr10:80203059-80203856	chr10:80356758-80356759	0.202884869483636	ENCSR282FRQ	ENCFF452TTE	stimulated activated CD8-positive, alpha-beta memory T cell	/biosample-types/primary_cell_NTR_0000669/	ENCODE-rE2G predictions for stimulated activated CD8-positive, alpha-beta memory T cell; Donor: ENCDO923WRX; Treatment: anti-CD3 and anti-CD28 coated beads, Interleukin-4, 100 ng/mL, 4 hour	anti-CD3 and anti-CD28 coated beads,Interleukin-4	ENCDO923WRX
TMEM254	chr10:80203059-80203856	chr10:80078645-80078646	0.386697636207045	ENCSR282FRQ	ENCFF452TTE	stimulated activated CD8-positive, alpha-beta memory T cell	/biosample-types/primary_cell_NTR_0000669/	ENCODE-rE2G predictions for stimulated activated CD8-positive, alpha-beta memory T cell; Donor: ENCDO923WRX; Treatment: anti-CD3 and anti-CD28 coated beads, Interleukin-4, 100 ng/mL, 4 hour	anti-CD3 and anti-CD28 coated beads,Interleukin-4	ENCDO923WRX
ANXA11	chr10:80204300-80204800	chr10:80205572-80205573	0.83477431344617	ENCSR282FRQ	ENCFF452TTE	stimulated activated CD8-positive, alpha-beta memory T cell	/biosample-types/primary_cell_NTR_0000669/	ENCODE-rE2G predictions for stimulated activated CD8-positive, alpha-beta memory T cell; Donor: ENCDO923WRX; Treatment: anti-CD3 and anti-CD28 coated beads, Interleukin-4, 100 ng/mL, 4 hour	anti-CD3 and anti-CD28 coated beads,Interleukin-4	ENCDO923WRX
ANXA11	chr10:80205082-80206190	chr10:80205572-80205573	0.999995407801408	ENCSR282FRQ	ENCFF452TTE	stimulated activated CD8-positive, alpha-beta memory T cell	/biosample-types/primary_cell_NTR_0000669/	ENCODE-rE2G predictions for stimulated activated CD8-positive, alpha-beta memory T cell; Donor: ENCDO923WRX; Treatment: anti-CD3 and anti-CD28 coated beads, Interleukin-4, 100 ng/mL, 4 hour	anti-CD3 and anti-CD28 coated beads,Interleukin-4	ENCDO923WRX
ANXA11	chr10:80222588-80223088	chr10:80205572-80205573	0.404898642567635	ENCSR282FRQ	ENCFF452TTE	stimulated activated CD8-positive, alpha-beta memory T cell	/biosample-types/primary_cell_NTR_0000669/	ENCODE-rE2G predictions for stimulated activated CD8-positive, alpha-beta memory T cell; Donor: ENCDO923WRX; Treatment: anti-CD3 and anti-CD28 coated beads, Interleukin-4, 100 ng/mL, 4 hour	anti-CD3 and anti-CD28 coated beads,Interleukin-4	ENCDO923WRX
DYDC1	chr10:80356508-80357008	chr10:80356758-80356759	0.999999996135683	ENCSR282FRQ	ENCFF452TTE	stimulated activated CD8-positive, alpha-beta memory T cell	/biosample-types/primary_cell_NTR_0000669/	ENCODE-rE2G predictions for stimulated activated CD8-positive, alpha-beta memory T cell; Donor: ENCDO923WRX; Treatment: anti-CD3 and anti-CD28 coated beads, Interleukin-4, 100 ng/mL, 4 hour	anti-CD3 and anti-CD28 coated beads,Interleukin-4	ENCDO923WRX
DYDC1	chr10:80378103-80378603	chr10:80356758-80356759	0.822639703656881	ENCSR282FRQ	ENCFF452TTE	stimulated activated CD8-positive, alpha-beta memory T cell	/biosample-types/primary_cell_NTR_0000669/	ENCODE-rE2G predictions for stimulated activated CD8-positive, alpha-beta memory T cell; Donor: ENCDO923WRX; Treatment: anti-CD3 and anti-CD28 coated beads, Interleukin-4, 100 ng/mL, 4 hour	anti-CD3 and anti-CD28 coated beads,Interleukin-4	ENCDO923WRX
FAM213A	chr10:80378103-80378603	chr10:80408485-80408486	0.301251368852436	ENCSR282FRQ	ENCFF452TTE	stimulated activated CD8-positive, alpha-beta memory T cell	/biosample-types/primary_cell_NTR_0000669/	ENCODE-rE2G predictions for stimulated activated CD8-positive, alpha-beta memory T cell; Donor: ENCDO923WRX; Treatment: anti-CD3 and anti-CD28 coated beads, Interleukin-4, 100 ng/mL, 4 hour	anti-CD3 and anti-CD28 coated beads,Interleukin-4	ENCDO923WRX
DYDC1	chr10:80382982-80383482	chr10:80356758-80356759	0.614163440569757	ENCSR282FRQ	ENCFF452TTE	stimulated activated CD8-positive, alpha-beta memory T cell	/biosample-types/primary_cell_NTR_0000669/	ENCODE-rE2G predictions for stimulated activated CD8-positive, alpha-beta memory T cell; Donor: ENCDO923WRX; Treatment: anti-CD3 and anti-CD28 coated beads, Interleukin-4, 100 ng/mL, 4 hour	anti-CD3 and anti-CD28 coated beads,Interleukin-4	ENCDO923WRX
FAM213A	chr10:80407805-80408735	chr10:80408485-80408486	0.999987927995857	ENCSR282FRQ	ENCFF452TTE	stimulated activated CD8-positive, alpha-beta memory T cell	/biosample-types/primary_cell_NTR_0000669/	ENCODE-rE2G predictions for stimulated activated CD8-positive, alpha-beta memory T cell; Donor: ENCDO923WRX; Treatment: anti-CD3 and anti-CD28 coated beads, Interleukin-4, 100 ng/mL, 4 hour	anti-CD3 and anti-CD28 coated beads,Interleukin-4	ENCDO923WRX
FAM213A	chr10:80408738-80409238	chr10:80408485-80408486	0.999978998869558	ENCSR282FRQ	ENCFF452TTE	stimulated activated CD8-positive, alpha-beta memory T cell	/biosample-types/primary_cell_NTR_0000669/	ENCODE-rE2G predictions for stimulated activated CD8-positive, alpha-beta memory T cell; Donor: ENCDO923WRX; Treatment: anti-CD3 and anti-CD28 coated beads, Interleukin-4, 100 ng/mL, 4 hour	anti-CD3 and anti-CD28 coated beads,Interleukin-4	ENCDO923WRX
DYDC1	chr10:80444592-80445092	chr10:80356758-80356759	0.588363409953368	ENCSR282FRQ	ENCFF452TTE	stimulated activated CD8-positive, alpha-beta memory T cell	/biosample-types/primary_cell_NTR_0000669/	ENCODE-rE2G predictions for stimulated activated CD8-positive, alpha-beta memory T cell; Donor: ENCDO923WRX; Treatment: anti-CD3 and anti-CD28 coated beads, Interleukin-4, 100 ng/mL, 4 hour	anti-CD3 and anti-CD28 coated beads,Interleukin-4	ENCDO923WRX
FAM213A	chr10:80444592-80445092	chr10:80408485-80408486	0.551608924434164	ENCSR282FRQ	ENCFF452TTE	stimulated activated CD8-positive, alpha-beta memory T cell	/biosample-types/primary_cell_NTR_0000669/	ENCODE-rE2G predictions for stimulated activated CD8-positive, alpha-beta memory T cell; Donor: ENCDO923WRX; Treatment: anti-CD3 and anti-CD28 coated beads, Interleukin-4, 100 ng/mL, 4 hour	anti-CD3 and anti-CD28 coated beads,Interleukin-4	ENCDO923WRX
TSPAN14	chr10:80444592-80445092	chr10:80454281-80454282	0.486321468110574	ENCSR282FRQ	ENCFF452TTE	stimulated activated CD8-positive, alpha-beta memory T cell	/biosample-types/primary_cell_NTR_0000669/	ENCODE-rE2G predictions for stimulated activated CD8-positive, alpha-beta memory T cell; Donor: ENCDO923WRX; Treatment: anti-CD3 and anti-CD28 coated beads, Interleukin-4, 100 ng/mL, 4 hour	anti-CD3 and anti-CD28 coated beads,Interleukin-4	ENCDO923WRX
TSPAN14	chr10:80453610-80454559	chr10:80454281-80454282	0.999966179919328	ENCSR282FRQ	ENCFF452TTE	stimulated activated CD8-positive, alpha-beta memory T cell	/biosample-types/primary_cell_NTR_0000669/	ENCODE-rE2G predictions for stimulated activated CD8-positive, alpha-beta memory T cell; Donor: ENCDO923WRX; Treatment: anti-CD3 and anti-CD28 coated beads, Interleukin-4, 100 ng/mL, 4 hour	anti-CD3 and anti-CD28 coated beads,Interleukin-4	ENCDO923WRX
DYDC1	chr10:80454936-80455436	chr10:80356758-80356759	0.292332375014574	ENCSR282FRQ	ENCFF452TTE	stimulated activated CD8-positive, alpha-beta memory T cell	/biosample-types/primary_cell_NTR_0000669/	ENCODE-rE2G predictions for stimulated activated CD8-positive, alpha-beta memory T cell; Donor: ENCDO923WRX; Treatment: anti-CD3 and anti-CD28 coated beads, Interleukin-4, 100 ng/mL, 4 hour	anti-CD3 and anti-CD28 coated beads,Interleukin-4	ENCDO923WRX
TSPAN14	chr10:80454936-80455436	chr10:80454281-80454282	0.772650559169734	ENCSR282FRQ	ENCFF452TTE	stimulated activated CD8-positive, alpha-beta memory T cell	/biosample-types/primary_cell_NTR_0000669/	ENCODE-rE2G predictions for stimulated activated CD8-positive, alpha-beta memory T cell; Donor: ENCDO923WRX; Treatment: anti-CD3 and anti-CD28 coated beads, Interleukin-4, 100 ng/mL, 4 hour	anti-CD3 and anti-CD28 coated beads,Interleukin-4	ENCDO923WRX
DYDC1	chr10:80458937-80459713	chr10:80356758-80356759	0.384941953421123	ENCSR282FRQ	ENCFF452TTE	stimulated activated CD8-positive, alpha-beta memory T cell	/biosample-types/primary_cell_NTR_0000669/	ENCODE-rE2G predictions for stimulated activated CD8-positive, alpha-beta memory T cell; Donor: ENCDO923WRX; Treatment: anti-CD3 and anti-CD28 coated beads, Interleukin-4, 100 ng/mL, 4 hour	anti-CD3 and anti-CD28 coated beads,Interleukin-4	ENCDO923WRX
FAM213A	chr10:80458937-80459713	chr10:80408485-80408486	0.2816607373085	ENCSR282FRQ	ENCFF452TTE	stimulated activated CD8-positive, alpha-beta memory T cell	/biosample-types/primary_cell_NTR_0000669/	ENCODE-rE2G predictions for stimulated activated CD8-positive, alpha-beta memory T cell; Donor: ENCDO923WRX; Treatment: anti-CD3 and anti-CD28 coated beads, Interleukin-4, 100 ng/mL, 4 hour	anti-CD3 and anti-CD28 coated beads,Interleukin-4	ENCDO923WRX
TSPAN14	chr10:80458937-80459713	chr10:80454281-80454282	0.715395119013571	ENCSR282FRQ	ENCFF452TTE	stimulated activated CD8-positive, alpha-beta memory T cell	/biosample-types/primary_cell_NTR_0000669/	ENCODE-rE2G predictions for stimulated activated CD8-positive, alpha-beta memory T cell; Donor: ENCDO923WRX; Treatment: anti-CD3 and anti-CD28 coated beads, Interleukin-4, 100 ng/mL, 4 hour	anti-CD3 and anti-CD28 coated beads,Interleukin-4	ENCDO923WRX
TSPAN14	chr10:80461416-80461916	chr10:80454281-80454282	0.210132072749123	ENCSR282FRQ	ENCFF452TTE	stimulated activated CD8-positive, alpha-beta memory T cell	/biosample-types/primary_cell_NTR_0000669/	ENCODE-rE2G predictions for stimulated activated CD8-positive, alpha-beta memory T cell; Donor: ENCDO923WRX; Treatment: anti-CD3 and anti-CD28 coated beads, Interleukin-4, 100 ng/mL, 4 hour	anti-CD3 and anti-CD28 coated beads,Interleukin-4	ENCDO923WRX
DYDC1	chr10:80465067-80465567	chr10:80356758-80356759	0.239343489712903	ENCSR282FRQ	ENCFF452TTE	stimulated activated CD8-positive, alpha-beta memory T cell	/biosample-types/primary_cell_NTR_0000669/	ENCODE-rE2G predictions for stimulated activated CD8-positive, alpha-beta memory T cell; Donor: ENCDO923WRX; Treatment: anti-CD3 and anti-CD28 coated beads, Interleukin-4, 100 ng/mL, 4 hour	anti-CD3 and anti-CD28 coated beads,Interleukin-4	ENCDO923WRX
TSPAN14	chr10:80465067-80465567	chr10:80454281-80454282	0.231894115527775	ENCSR282FRQ	ENCFF452TTE	stimulated activated CD8-positive, alpha-beta memory T cell	/biosample-types/primary_cell_NTR_0000669/	ENCODE-rE2G predictions for stimulated activated CD8-positive, alpha-beta memory T cell; Donor: ENCDO923WRX; Treatment: anti-CD3 and anti-CD28 coated beads, Interleukin-4, 100 ng/mL, 4 hour	anti-CD3 and anti-CD28 coated beads,Interleukin-4	ENCDO923WRX
DYDC1	chr10:80465724-80466743	chr10:80356758-80356759	0.380546216908917	ENCSR282FRQ	ENCFF452TTE	stimulated activated CD8-positive, alpha-beta memory T cell	/biosample-types/primary_cell_NTR_0000669/	ENCODE-rE2G predictions for stimulated activated CD8-positive, alpha-beta memory T cell; Donor: ENCDO923WRX; Treatment: anti-CD3 and anti-CD28 coated beads, Interleukin-4, 100 ng/mL, 4 hour	anti-CD3 and anti-CD28 coated beads,Interleukin-4	ENCDO923WRX
FAM213A	chr10:80465724-80466743	chr10:80408485-80408486	0.265045869887331	ENCSR282FRQ	ENCFF452TTE	stimulated activated CD8-positive, alpha-beta memory T cell	/biosample-types/primary_cell_NTR_0000669/	ENCODE-rE2G predictions for stimulated activated CD8-positive, alpha-beta memory T cell; Donor: ENCDO923WRX; Treatment: anti-CD3 and anti-CD28 coated beads, Interleukin-4, 100 ng/mL, 4 hour	anti-CD3 and anti-CD28 coated beads,Interleukin-4	ENCDO923WRX
TSPAN14	chr10:80465724-80466743	chr10:80454281-80454282	0.424945651059665	ENCSR282FRQ	ENCFF452TTE	stimulated activated CD8-positive, alpha-beta memory T cell	/biosample-types/primary_cell_NTR_0000669/	ENCODE-rE2G predictions for stimulated activated CD8-positive, alpha-beta memory T cell; Donor: ENCDO923WRX; Treatment: anti-CD3 and anti-CD28 coated beads, Interleukin-4, 100 ng/mL, 4 hour	anti-CD3 and anti-CD28 coated beads,Interleukin-4	ENCDO923WRX
DYDC1	chr10:80467961-80468461	chr10:80356758-80356759	0.296508984605818	ENCSR282FRQ	ENCFF452TTE	stimulated activated CD8-positive, alpha-beta memory T cell	/biosample-types/primary_cell_NTR_0000669/	ENCODE-rE2G predictions for stimulated activated CD8-positive, alpha-beta memory T cell; Donor: ENCDO923WRX; Treatment: anti-CD3 and anti-CD28 coated beads, Interleukin-4, 100 ng/mL, 4 hour	anti-CD3 and anti-CD28 coated beads,Interleukin-4	ENCDO923WRX
TSPAN14	chr10:80467961-80468461	chr10:80454281-80454282	0.286774221251467	ENCSR282FRQ	ENCFF452TTE	stimulated activated CD8-positive, alpha-beta memory T cell	/biosample-types/primary_cell_NTR_0000669/	ENCODE-rE2G predictions for stimulated activated CD8-positive, alpha-beta memory T cell; Donor: ENCDO923WRX; Treatment: anti-CD3 and anti-CD28 coated beads, Interleukin-4, 100 ng/mL, 4 hour	anti-CD3 and anti-CD28 coated beads,Interleukin-4	ENCDO923WRX
DYDC1	chr10:80468615-80469115	chr10:80356758-80356759	0.28134451247111	ENCSR282FRQ	ENCFF452TTE	stimulated activated CD8-positive, alpha-beta memory T cell	/biosample-types/primary_cell_NTR_0000669/	ENCODE-rE2G predictions for stimulated activated CD8-positive, alpha-beta memory T cell; Donor: ENCDO923WRX; Treatment: anti-CD3 and anti-CD28 coated beads, Interleukin-4, 100 ng/mL, 4 hour	anti-CD3 and anti-CD28 coated beads,Interleukin-4	ENCDO923WRX
TSPAN14	chr10:80468615-80469115	chr10:80454281-80454282	0.263232289927487	ENCSR282FRQ	ENCFF452TTE	stimulated activated CD8-positive, alpha-beta memory T cell	/biosample-types/primary_cell_NTR_0000669/	ENCODE-rE2G predictions for stimulated activated CD8-positive, alpha-beta memory T cell; Donor: ENCDO923WRX; Treatment: anti-CD3 and anti-CD28 coated beads, Interleukin-4, 100 ng/mL, 4 hour	anti-CD3 and anti-CD28 coated beads,Interleukin-4	ENCDO923WRX
DYDC1	chr10:80470864-80471364	chr10:80356758-80356759	0.234758377479429	ENCSR282FRQ	ENCFF452TTE	stimulated activated CD8-positive, alpha-beta memory T cell	/biosample-types/primary_cell_NTR_0000669/	ENCODE-rE2G predictions for stimulated activated CD8-positive, alpha-beta memory T cell; Donor: ENCDO923WRX; Treatment: anti-CD3 and anti-CD28 coated beads, Interleukin-4, 100 ng/mL, 4 hour	anti-CD3 and anti-CD28 coated beads,Interleukin-4	ENCDO923WRX
DYDC1	chr10:80471622-80472122	chr10:80356758-80356759	0.243325288564873	ENCSR282FRQ	ENCFF452TTE	stimulated activated CD8-positive, alpha-beta memory T cell	/biosample-types/primary_cell_NTR_0000669/	ENCODE-rE2G predictions for stimulated activated CD8-positive, alpha-beta memory T cell; Donor: ENCDO923WRX; Treatment: anti-CD3 and anti-CD28 coated beads, Interleukin-4, 100 ng/mL, 4 hour	anti-CD3 and anti-CD28 coated beads,Interleukin-4	ENCDO923WRX
DYDC1	chr10:80472313-80472813	chr10:80356758-80356759	0.218876818126986	ENCSR282FRQ	ENCFF452TTE	stimulated activated CD8-positive, alpha-beta memory T cell	/biosample-types/primary_cell_NTR_0000669/	ENCODE-rE2G predictions for stimulated activated CD8-positive, alpha-beta memory T cell; Donor: ENCDO923WRX; Treatment: anti-CD3 and anti-CD28 coated beads, Interleukin-4, 100 ng/mL, 4 hour	anti-CD3 and anti-CD28 coated beads,Interleukin-4	ENCDO923WRX
DYDC1	chr10:80483781-80484281	chr10:80356758-80356759	0.317706216731537	ENCSR282FRQ	ENCFF452TTE	stimulated activated CD8-positive, alpha-beta memory T cell	/biosample-types/primary_cell_NTR_0000669/	ENCODE-rE2G predictions for stimulated activated CD8-positive, alpha-beta memory T cell; Donor: ENCDO923WRX; Treatment: anti-CD3 and anti-CD28 coated beads, Interleukin-4, 100 ng/mL, 4 hour	anti-CD3 and anti-CD28 coated beads,Interleukin-4	ENCDO923WRX
DYDC1	chr10:80486187-80486687	chr10:80356758-80356759	0.214453073470801	ENCSR282FRQ	ENCFF452TTE	stimulated activated CD8-positive, alpha-beta memory T cell	/biosample-types/primary_cell_NTR_0000669/	ENCODE-rE2G predictions for stimulated activated CD8-positive, alpha-beta memory T cell; Donor: ENCDO923WRX; Treatment: anti-CD3 and anti-CD28 coated beads, Interleukin-4, 100 ng/mL, 4 hour	anti-CD3 and anti-CD28 coated beads,Interleukin-4	ENCDO923WRX
DYDC1	chr10:80487789-80488289	chr10:80356758-80356759	0.417618213598263	ENCSR282FRQ	ENCFF452TTE	stimulated activated CD8-positive, alpha-beta memory T cell	/biosample-types/primary_cell_NTR_0000669/	ENCODE-rE2G predictions for stimulated activated CD8-positive, alpha-beta memory T cell; Donor: ENCDO923WRX; Treatment: anti-CD3 and anti-CD28 coated beads, Interleukin-4, 100 ng/mL, 4 hour	anti-CD3 and anti-CD28 coated beads,Interleukin-4	ENCDO923WRX
FAM213A	chr10:80487789-80488289	chr10:80408485-80408486	0.279983161876544	ENCSR282FRQ	ENCFF452TTE	stimulated activated CD8-positive, alpha-beta memory T cell	/biosample-types/primary_cell_NTR_0000669/	ENCODE-rE2G predictions for stimulated activated CD8-positive, alpha-beta memory T cell; Donor: ENCDO923WRX; Treatment: anti-CD3 and anti-CD28 coated beads, Interleukin-4, 100 ng/mL, 4 hour	anti-CD3 and anti-CD28 coated beads,Interleukin-4	ENCDO923WRX
TSPAN14	chr10:80487789-80488289	chr10:80454281-80454282	0.280036337356325	ENCSR282FRQ	ENCFF452TTE	stimulated activated CD8-positive, alpha-beta memory T cell	/biosample-types/primary_cell_NTR_0000669/	ENCODE-rE2G predictions for stimulated activated CD8-positive, alpha-beta memory T cell; Donor: ENCDO923WRX; Treatment: anti-CD3 and anti-CD28 coated beads, Interleukin-4, 100 ng/mL, 4 hour	anti-CD3 and anti-CD28 coated beads,Interleukin-4	ENCDO923WRX
DYDC1	chr10:80493562-80494471	chr10:80356758-80356759	0.322577988541888	ENCSR282FRQ	ENCFF452TTE	stimulated activated CD8-positive, alpha-beta memory T cell	/biosample-types/primary_cell_NTR_0000669/	ENCODE-rE2G predictions for stimulated activated CD8-positive, alpha-beta memory T cell; Donor: ENCDO923WRX; Treatment: anti-CD3 and anti-CD28 coated beads, Interleukin-4, 100 ng/mL, 4 hour	anti-CD3 and anti-CD28 coated beads,Interleukin-4	ENCDO923WRX
DYDC1	chr10:80497641-80498141	chr10:80356758-80356759	0.23758038472851	ENCSR282FRQ	ENCFF452TTE	stimulated activated CD8-positive, alpha-beta memory T cell	/biosample-types/primary_cell_NTR_0000669/	ENCODE-rE2G predictions for stimulated activated CD8-positive, alpha-beta memory T cell; Donor: ENCDO923WRX; Treatment: anti-CD3 and anti-CD28 coated beads, Interleukin-4, 100 ng/mL, 4 hour	anti-CD3 and anti-CD28 coated beads,Interleukin-4	ENCDO923WRX
DYDC1	chr10:80498715-80499654	chr10:80356758-80356759	0.580496836926386	ENCSR282FRQ	ENCFF452TTE	stimulated activated CD8-positive, alpha-beta memory T cell	/biosample-types/primary_cell_NTR_0000669/	ENCODE-rE2G predictions for stimulated activated CD8-positive, alpha-beta memory T cell; Donor: ENCDO923WRX; Treatment: anti-CD3 and anti-CD28 coated beads, Interleukin-4, 100 ng/mL, 4 hour	anti-CD3 and anti-CD28 coated beads,Interleukin-4	ENCDO923WRX
FAM213A	chr10:80498715-80499654	chr10:80408485-80408486	0.46344722414862	ENCSR282FRQ	ENCFF452TTE	stimulated activated CD8-positive, alpha-beta memory T cell	/biosample-types/primary_cell_NTR_0000669/	ENCODE-rE2G predictions for stimulated activated CD8-positive, alpha-beta memory T cell; Donor: ENCDO923WRX; Treatment: anti-CD3 and anti-CD28 coated beads, Interleukin-4, 100 ng/mL, 4 hour	anti-CD3 and anti-CD28 coated beads,Interleukin-4	ENCDO923WRX
TSPAN14	chr10:80498715-80499654	chr10:80454281-80454282	0.489196016147749	ENCSR282FRQ	ENCFF452TTE	stimulated activated CD8-positive, alpha-beta memory T cell	/biosample-types/primary_cell_NTR_0000669/	ENCODE-rE2G predictions for stimulated activated CD8-positive, alpha-beta memory T cell; Donor: ENCDO923WRX; Treatment: anti-CD3 and anti-CD28 coated beads, Interleukin-4, 100 ng/mL, 4 hour	anti-CD3 and anti-CD28 coated beads,Interleukin-4	ENCDO923WRX
DYDC1	chr10:80500527-80501027	chr10:80356758-80356759	0.305760868403783	ENCSR282FRQ	ENCFF452TTE	stimulated activated CD8-positive, alpha-beta memory T cell	/biosample-types/primary_cell_NTR_0000669/	ENCODE-rE2G predictions for stimulated activated CD8-positive, alpha-beta memory T cell; Donor: ENCDO923WRX; Treatment: anti-CD3 and anti-CD28 coated beads, Interleukin-4, 100 ng/mL, 4 hour	anti-CD3 and anti-CD28 coated beads,Interleukin-4	ENCDO923WRX
FAM213A	chr10:80500527-80501027	chr10:80408485-80408486	0.204556508708697	ENCSR282FRQ	ENCFF452TTE	stimulated activated CD8-positive, alpha-beta memory T cell	/biosample-types/primary_cell_NTR_0000669/	ENCODE-rE2G predictions for stimulated activated CD8-positive, alpha-beta memory T cell; Donor: ENCDO923WRX; Treatment: anti-CD3 and anti-CD28 coated beads, Interleukin-4, 100 ng/mL, 4 hour	anti-CD3 and anti-CD28 coated beads,Interleukin-4	ENCDO923WRX
DYDC1	chr10:80504007-80504507	chr10:80356758-80356759	0.345287472475567	ENCSR282FRQ	ENCFF452TTE	stimulated activated CD8-positive, alpha-beta memory T cell	/biosample-types/primary_cell_NTR_0000669/	ENCODE-rE2G predictions for stimulated activated CD8-positive, alpha-beta memory T cell; Donor: ENCDO923WRX; Treatment: anti-CD3 and anti-CD28 coated beads, Interleukin-4, 100 ng/mL, 4 hour	anti-CD3 and anti-CD28 coated beads,Interleukin-4	ENCDO923WRX
FAM213A	chr10:80504007-80504507	chr10:80408485-80408486	0.241480190196952	ENCSR282FRQ	ENCFF452TTE	stimulated activated CD8-positive, alpha-beta memory T cell	/biosample-types/primary_cell_NTR_0000669/	ENCODE-rE2G predictions for stimulated activated CD8-positive, alpha-beta memory T cell; Donor: ENCDO923WRX; Treatment: anti-CD3 and anti-CD28 coated beads, Interleukin-4, 100 ng/mL, 4 hour	anti-CD3 and anti-CD28 coated beads,Interleukin-4	ENCDO923WRX
TSPAN14	chr10:80504007-80504507	chr10:80454281-80454282	0.223478199185465	ENCSR282FRQ	ENCFF452TTE	stimulated activated CD8-positive, alpha-beta memory T cell	/biosample-types/primary_cell_NTR_0000669/	ENCODE-rE2G predictions for stimulated activated CD8-positive, alpha-beta memory T cell; Donor: ENCDO923WRX; Treatment: anti-CD3 and anti-CD28 coated beads, Interleukin-4, 100 ng/mL, 4 hour	anti-CD3 and anti-CD28 coated beads,Interleukin-4	ENCDO923WRX
DYDC1	chr10:80505510-80506010	chr10:80356758-80356759	0.862763428054339	ENCSR282FRQ	ENCFF452TTE	stimulated activated CD8-positive, alpha-beta memory T cell	/biosample-types/primary_cell_NTR_0000669/	ENCODE-rE2G predictions for stimulated activated CD8-positive, alpha-beta memory T cell; Donor: ENCDO923WRX; Treatment: anti-CD3 and anti-CD28 coated beads, Interleukin-4, 100 ng/mL, 4 hour	anti-CD3 and anti-CD28 coated beads,Interleukin-4	ENCDO923WRX
FAM213A	chr10:80505510-80506010	chr10:80408485-80408486	0.806403578114667	ENCSR282FRQ	ENCFF452TTE	stimulated activated CD8-positive, alpha-beta memory T cell	/biosample-types/primary_cell_NTR_0000669/	ENCODE-rE2G predictions for stimulated activated CD8-positive, alpha-beta memory T cell; Donor: ENCDO923WRX; Treatment: anti-CD3 and anti-CD28 coated beads, Interleukin-4, 100 ng/mL, 4 hour	anti-CD3 and anti-CD28 coated beads,Interleukin-4	ENCDO923WRX
TSPAN14	chr10:80505510-80506010	chr10:80454281-80454282	0.814670195171839	ENCSR282FRQ	ENCFF452TTE	stimulated activated CD8-positive, alpha-beta memory T cell	/biosample-types/primary_cell_NTR_0000669/	ENCODE-rE2G predictions for stimulated activated CD8-positive, alpha-beta memory T cell; Donor: ENCDO923WRX; Treatment: anti-CD3 and anti-CD28 coated beads, Interleukin-4, 100 ng/mL, 4 hour	anti-CD3 and anti-CD28 coated beads,Interleukin-4	ENCDO923WRX
DYDC1	chr10:80516520-80517020	chr10:80356758-80356759	0.233525121828407	ENCSR282FRQ	ENCFF452TTE	stimulated activated CD8-positive, alpha-beta memory T cell	/biosample-types/primary_cell_NTR_0000669/	ENCODE-rE2G predictions for stimulated activated CD8-positive, alpha-beta memory T cell; Donor: ENCDO923WRX; Treatment: anti-CD3 and anti-CD28 coated beads, Interleukin-4, 100 ng/mL, 4 hour	anti-CD3 and anti-CD28 coated beads,Interleukin-4	ENCDO923WRX
DYDC1	chr10:80517330-80517830	chr10:80356758-80356759	0.211417618643835	ENCSR282FRQ	ENCFF452TTE	stimulated activated CD8-positive, alpha-beta memory T cell	/biosample-types/primary_cell_NTR_0000669/	ENCODE-rE2G predictions for stimulated activated CD8-positive, alpha-beta memory T cell; Donor: ENCDO923WRX; Treatment: anti-CD3 and anti-CD28 coated beads, Interleukin-4, 100 ng/mL, 4 hour	anti-CD3 and anti-CD28 coated beads,Interleukin-4	ENCDO923WRX
DYDC1	chr10:80526808-80527308	chr10:80356758-80356759	0.250308681623647	ENCSR282FRQ	ENCFF452TTE	stimulated activated CD8-positive, alpha-beta memory T cell	/biosample-types/primary_cell_NTR_0000669/	ENCODE-rE2G predictions for stimulated activated CD8-positive, alpha-beta memory T cell; Donor: ENCDO923WRX; Treatment: anti-CD3 and anti-CD28 coated beads, Interleukin-4, 100 ng/mL, 4 hour	anti-CD3 and anti-CD28 coated beads,Interleukin-4	ENCDO923WRX
DYDC1	chr10:80529313-80530068	chr10:80356758-80356759	0.406583941865282	ENCSR282FRQ	ENCFF452TTE	stimulated activated CD8-positive, alpha-beta memory T cell	/biosample-types/primary_cell_NTR_0000669/	ENCODE-rE2G predictions for stimulated activated CD8-positive, alpha-beta memory T cell; Donor: ENCDO923WRX; Treatment: anti-CD3 and anti-CD28 coated beads, Interleukin-4, 100 ng/mL, 4 hour	anti-CD3 and anti-CD28 coated beads,Interleukin-4	ENCDO923WRX
FAM213A	chr10:80529313-80530068	chr10:80408485-80408486	0.210548250261504	ENCSR282FRQ	ENCFF452TTE	stimulated activated CD8-positive, alpha-beta memory T cell	/biosample-types/primary_cell_NTR_0000669/	ENCODE-rE2G predictions for stimulated activated CD8-positive, alpha-beta memory T cell; Donor: ENCDO923WRX; Treatment: anti-CD3 and anti-CD28 coated beads, Interleukin-4, 100 ng/mL, 4 hour	anti-CD3 and anti-CD28 coated beads,Interleukin-4	ENCDO923WRX
DYDC1	chr10:80530134-80530634	chr10:80356758-80356759	0.402110106209656	ENCSR282FRQ	ENCFF452TTE	stimulated activated CD8-positive, alpha-beta memory T cell	/biosample-types/primary_cell_NTR_0000669/	ENCODE-rE2G predictions for stimulated activated CD8-positive, alpha-beta memory T cell; Donor: ENCDO923WRX; Treatment: anti-CD3 and anti-CD28 coated beads, Interleukin-4, 100 ng/mL, 4 hour	anti-CD3 and anti-CD28 coated beads,Interleukin-4	ENCDO923WRX
DYDC1	chr10:80535459-80536746	chr10:80356758-80356759	0.758383645975874	ENCSR282FRQ	ENCFF452TTE	stimulated activated CD8-positive, alpha-beta memory T cell	/biosample-types/primary_cell_NTR_0000669/	ENCODE-rE2G predictions for stimulated activated CD8-positive, alpha-beta memory T cell; Donor: ENCDO923WRX; Treatment: anti-CD3 and anti-CD28 coated beads, Interleukin-4, 100 ng/mL, 4 hour	anti-CD3 and anti-CD28 coated beads,Interleukin-4	ENCDO923WRX
FAM213A	chr10:80535459-80536746	chr10:80408485-80408486	0.513365568052671	ENCSR282FRQ	ENCFF452TTE	stimulated activated CD8-positive, alpha-beta memory T cell	/biosample-types/primary_cell_NTR_0000669/	ENCODE-rE2G predictions for stimulated activated CD8-positive, alpha-beta memory T cell; Donor: ENCDO923WRX; Treatment: anti-CD3 and anti-CD28 coated beads, Interleukin-4, 100 ng/mL, 4 hour	anti-CD3 and anti-CD28 coated beads,Interleukin-4	ENCDO923WRX
TSPAN14	chr10:80535459-80536746	chr10:80454281-80454282	0.244788271205196	ENCSR282FRQ	ENCFF452TTE	stimulated activated CD8-positive, alpha-beta memory T cell	/biosample-types/primary_cell_NTR_0000669/	ENCODE-rE2G predictions for stimulated activated CD8-positive, alpha-beta memory T cell; Donor: ENCDO923WRX; Treatment: anti-CD3 and anti-CD28 coated beads, Interleukin-4, 100 ng/mL, 4 hour	anti-CD3 and anti-CD28 coated beads,Interleukin-4	ENCDO923WRX
DYDC1	chr10:80662578-80663078	chr10:80356758-80356759	0.218172997673709	ENCSR282FRQ	ENCFF452TTE	stimulated activated CD8-positive, alpha-beta memory T cell	/biosample-types/primary_cell_NTR_0000669/	ENCODE-rE2G predictions for stimulated activated CD8-positive, alpha-beta memory T cell; Donor: ENCDO923WRX; Treatment: anti-CD3 and anti-CD28 coated beads, Interleukin-4, 100 ng/mL, 4 hour	anti-CD3 and anti-CD28 coated beads,Interleukin-4	ENCDO923WRX
GHITM	chr10:84138703-84140087	chr10:84139428-84139429	0.999959661604429	ENCSR282FRQ	ENCFF452TTE	stimulated activated CD8-positive, alpha-beta memory T cell	/biosample-types/primary_cell_NTR_0000669/	ENCODE-rE2G predictions for stimulated activated CD8-positive, alpha-beta memory T cell; Donor: ENCDO923WRX; Treatment: anti-CD3 and anti-CD28 coated beads, Interleukin-4, 100 ng/mL, 4 hour	anti-CD3 and anti-CD28 coated beads,Interleukin-4	ENCDO923WRX
CDHR1	chr10:84156712-84157212	chr10:84194634-84194635	0.338266845898632	ENCSR282FRQ	ENCFF452TTE	stimulated activated CD8-positive, alpha-beta memory T cell	/biosample-types/primary_cell_NTR_0000669/	ENCODE-rE2G predictions for stimulated activated CD8-positive, alpha-beta memory T cell; Donor: ENCDO923WRX; Treatment: anti-CD3 and anti-CD28 coated beads, Interleukin-4, 100 ng/mL, 4 hour	anti-CD3 and anti-CD28 coated beads,Interleukin-4	ENCDO923WRX
CDHR1	chr10:84177488-84177988	chr10:84194634-84194635	0.890321997843616	ENCSR282FRQ	ENCFF452TTE	stimulated activated CD8-positive, alpha-beta memory T cell	/biosample-types/primary_cell_NTR_0000669/	ENCODE-rE2G predictions for stimulated activated CD8-positive, alpha-beta memory T cell; Donor: ENCDO923WRX; Treatment: anti-CD3 and anti-CD28 coated beads, Interleukin-4, 100 ng/mL, 4 hour	anti-CD3 and anti-CD28 coated beads,Interleukin-4	ENCDO923WRX
LRIT1	chr10:84177488-84177988	chr10:84241461-84241462	0.455062333553542	ENCSR282FRQ	ENCFF452TTE	stimulated activated CD8-positive, alpha-beta memory T cell	/biosample-types/primary_cell_NTR_0000669/	ENCODE-rE2G predictions for stimulated activated CD8-positive, alpha-beta memory T cell; Donor: ENCDO923WRX; Treatment: anti-CD3 and anti-CD28 coated beads, Interleukin-4, 100 ng/mL, 4 hour	anti-CD3 and anti-CD28 coated beads,Interleukin-4	ENCDO923WRX
CDHR1	chr10:84179097-84179597	chr10:84194634-84194635	0.736592765041381	ENCSR282FRQ	ENCFF452TTE	stimulated activated CD8-positive, alpha-beta memory T cell	/biosample-types/primary_cell_NTR_0000669/	ENCODE-rE2G predictions for stimulated activated CD8-positive, alpha-beta memory T cell; Donor: ENCDO923WRX; Treatment: anti-CD3 and anti-CD28 coated beads, Interleukin-4, 100 ng/mL, 4 hour	anti-CD3 and anti-CD28 coated beads,Interleukin-4	ENCDO923WRX
LRIT1	chr10:84179097-84179597	chr10:84241461-84241462	0.276387308841797	ENCSR282FRQ	ENCFF452TTE	stimulated activated CD8-positive, alpha-beta memory T cell	/biosample-types/primary_cell_NTR_0000669/	ENCODE-rE2G predictions for stimulated activated CD8-positive, alpha-beta memory T cell; Donor: ENCDO923WRX; Treatment: anti-CD3 and anti-CD28 coated beads, Interleukin-4, 100 ng/mL, 4 hour	anti-CD3 and anti-CD28 coated beads,Interleukin-4	ENCDO923WRX
CDHR1	chr10:84184789-84185289	chr10:84194634-84194635	0.264832736668301	ENCSR282FRQ	ENCFF452TTE	stimulated activated CD8-positive, alpha-beta memory T cell	/biosample-types/primary_cell_NTR_0000669/	ENCODE-rE2G predictions for stimulated activated CD8-positive, alpha-beta memory T cell; Donor: ENCDO923WRX; Treatment: anti-CD3 and anti-CD28 coated beads, Interleukin-4, 100 ng/mL, 4 hour	anti-CD3 and anti-CD28 coated beads,Interleukin-4	ENCDO923WRX
CDHR1	chr10:84190905-84191405	chr10:84194634-84194635	0.864935431552872	ENCSR282FRQ	ENCFF452TTE	stimulated activated CD8-positive, alpha-beta memory T cell	/biosample-types/primary_cell_NTR_0000669/	ENCODE-rE2G predictions for stimulated activated CD8-positive, alpha-beta memory T cell; Donor: ENCDO923WRX; Treatment: anti-CD3 and anti-CD28 coated beads, Interleukin-4, 100 ng/mL, 4 hour	anti-CD3 and anti-CD28 coated beads,Interleukin-4	ENCDO923WRX
CDHR1	chr10:84193591-84194091	chr10:84194634-84194635	0.903554831357028	ENCSR282FRQ	ENCFF452TTE	stimulated activated CD8-positive, alpha-beta memory T cell	/biosample-types/primary_cell_NTR_0000669/	ENCODE-rE2G predictions for stimulated activated CD8-positive, alpha-beta memory T cell; Donor: ENCDO923WRX; Treatment: anti-CD3 and anti-CD28 coated beads, Interleukin-4, 100 ng/mL, 4 hour	anti-CD3 and anti-CD28 coated beads,Interleukin-4	ENCDO923WRX
CDHR1	chr10:84194244-84194884	chr10:84194634-84194635	0.999997157849845	ENCSR282FRQ	ENCFF452TTE	stimulated activated CD8-positive, alpha-beta memory T cell	/biosample-types/primary_cell_NTR_0000669/	ENCODE-rE2G predictions for stimulated activated CD8-positive, alpha-beta memory T cell; Donor: ENCDO923WRX; Treatment: anti-CD3 and anti-CD28 coated beads, Interleukin-4, 100 ng/mL, 4 hour	anti-CD3 and anti-CD28 coated beads,Interleukin-4	ENCDO923WRX
CDHR1	chr10:84195253-84195753	chr10:84194634-84194635	0.822381179428186	ENCSR282FRQ	ENCFF452TTE	stimulated activated CD8-positive, alpha-beta memory T cell	/biosample-types/primary_cell_NTR_0000669/	ENCODE-rE2G predictions for stimulated activated CD8-positive, alpha-beta memory T cell; Donor: ENCDO923WRX; Treatment: anti-CD3 and anti-CD28 coated beads, Interleukin-4, 100 ng/mL, 4 hour	anti-CD3 and anti-CD28 coated beads,Interleukin-4	ENCDO923WRX
CDHR1	chr10:84201061-84201561	chr10:84194634-84194635	0.452070623876575	ENCSR282FRQ	ENCFF452TTE	stimulated activated CD8-positive, alpha-beta memory T cell	/biosample-types/primary_cell_NTR_0000669/	ENCODE-rE2G predictions for stimulated activated CD8-positive, alpha-beta memory T cell; Donor: ENCDO923WRX; Treatment: anti-CD3 and anti-CD28 coated beads, Interleukin-4, 100 ng/mL, 4 hour	anti-CD3 and anti-CD28 coated beads,Interleukin-4	ENCDO923WRX
CDHR1	chr10:84205536-84206301	chr10:84194634-84194635	0.948284555895792	ENCSR282FRQ	ENCFF452TTE	stimulated activated CD8-positive, alpha-beta memory T cell	/biosample-types/primary_cell_NTR_0000669/	ENCODE-rE2G predictions for stimulated activated CD8-positive, alpha-beta memory T cell; Donor: ENCDO923WRX; Treatment: anti-CD3 and anti-CD28 coated beads, Interleukin-4, 100 ng/mL, 4 hour	anti-CD3 and anti-CD28 coated beads,Interleukin-4	ENCDO923WRX
LRIT1	chr10:84205536-84206301	chr10:84241461-84241462	0.775961665582467	ENCSR282FRQ	ENCFF452TTE	stimulated activated CD8-positive, alpha-beta memory T cell	/biosample-types/primary_cell_NTR_0000669/	ENCODE-rE2G predictions for stimulated activated CD8-positive, alpha-beta memory T cell; Donor: ENCDO923WRX; Treatment: anti-CD3 and anti-CD28 coated beads, Interleukin-4, 100 ng/mL, 4 hour	anti-CD3 and anti-CD28 coated beads,Interleukin-4	ENCDO923WRX
CDHR1	chr10:84211980-84212480	chr10:84194634-84194635	0.279459231363551	ENCSR282FRQ	ENCFF452TTE	stimulated activated CD8-positive, alpha-beta memory T cell	/biosample-types/primary_cell_NTR_0000669/	ENCODE-rE2G predictions for stimulated activated CD8-positive, alpha-beta memory T cell; Donor: ENCDO923WRX; Treatment: anti-CD3 and anti-CD28 coated beads, Interleukin-4, 100 ng/mL, 4 hour	anti-CD3 and anti-CD28 coated beads,Interleukin-4	ENCDO923WRX
CDHR1	chr10:84214494-84214994	chr10:84194634-84194635	0.643861727158749	ENCSR282FRQ	ENCFF452TTE	stimulated activated CD8-positive, alpha-beta memory T cell	/biosample-types/primary_cell_NTR_0000669/	ENCODE-rE2G predictions for stimulated activated CD8-positive, alpha-beta memory T cell; Donor: ENCDO923WRX; Treatment: anti-CD3 and anti-CD28 coated beads, Interleukin-4, 100 ng/mL, 4 hour	anti-CD3 and anti-CD28 coated beads,Interleukin-4	ENCDO923WRX
LRIT1	chr10:84214494-84214994	chr10:84241461-84241462	0.339872791091731	ENCSR282FRQ	ENCFF452TTE	stimulated activated CD8-positive, alpha-beta memory T cell	/biosample-types/primary_cell_NTR_0000669/	ENCODE-rE2G predictions for stimulated activated CD8-positive, alpha-beta memory T cell; Donor: ENCDO923WRX; Treatment: anti-CD3 and anti-CD28 coated beads, Interleukin-4, 100 ng/mL, 4 hour	anti-CD3 and anti-CD28 coated beads,Interleukin-4	ENCDO923WRX
LRIT1	chr10:84241211-84242085	chr10:84241461-84241462	0.999995611792295	ENCSR282FRQ	ENCFF452TTE	stimulated activated CD8-positive, alpha-beta memory T cell	/biosample-types/primary_cell_NTR_0000669/	ENCODE-rE2G predictions for stimulated activated CD8-positive, alpha-beta memory T cell; Donor: ENCDO923WRX; Treatment: anti-CD3 and anti-CD28 coated beads, Interleukin-4, 100 ng/mL, 4 hour	anti-CD3 and anti-CD28 coated beads,Interleukin-4	ENCDO923WRX
LRIT1	chr10:84256971-84257471	chr10:84241461-84241462	0.628063235202458	ENCSR282FRQ	ENCFF452TTE	stimulated activated CD8-positive, alpha-beta memory T cell	/biosample-types/primary_cell_NTR_0000669/	ENCODE-rE2G predictions for stimulated activated CD8-positive, alpha-beta memory T cell; Donor: ENCDO923WRX; Treatment: anti-CD3 and anti-CD28 coated beads, Interleukin-4, 100 ng/mL, 4 hour	anti-CD3 and anti-CD28 coated beads,Interleukin-4	ENCDO923WRX
LRIT1	chr10:84261044-84261544	chr10:84241461-84241462	0.340540310800326	ENCSR282FRQ	ENCFF452TTE	stimulated activated CD8-positive, alpha-beta memory T cell	/biosample-types/primary_cell_NTR_0000669/	ENCODE-rE2G predictions for stimulated activated CD8-positive, alpha-beta memory T cell; Donor: ENCDO923WRX; Treatment: anti-CD3 and anti-CD28 coated beads, Interleukin-4, 100 ng/mL, 4 hour	anti-CD3 and anti-CD28 coated beads,Interleukin-4	ENCDO923WRX
CDHR1	chr10:84264530-84265030	chr10:84194634-84194635	0.270483961789424	ENCSR282FRQ	ENCFF452TTE	stimulated activated CD8-positive, alpha-beta memory T cell	/biosample-types/primary_cell_NTR_0000669/	ENCODE-rE2G predictions for stimulated activated CD8-positive, alpha-beta memory T cell; Donor: ENCDO923WRX; Treatment: anti-CD3 and anti-CD28 coated beads, Interleukin-4, 100 ng/mL, 4 hour	anti-CD3 and anti-CD28 coated beads,Interleukin-4	ENCDO923WRX
LRIT1	chr10:84264530-84265030	chr10:84241461-84241462	0.920379562331389	ENCSR282FRQ	ENCFF452TTE	stimulated activated CD8-positive, alpha-beta memory T cell	/biosample-types/primary_cell_NTR_0000669/	ENCODE-rE2G predictions for stimulated activated CD8-positive, alpha-beta memory T cell; Donor: ENCDO923WRX; Treatment: anti-CD3 and anti-CD28 coated beads, Interleukin-4, 100 ng/mL, 4 hour	anti-CD3 and anti-CD28 coated beads,Interleukin-4	ENCDO923WRX
LRIT1	chr10:84267472-84267972	chr10:84241461-84241462	0.737011670466294	ENCSR282FRQ	ENCFF452TTE	stimulated activated CD8-positive, alpha-beta memory T cell	/biosample-types/primary_cell_NTR_0000669/	ENCODE-rE2G predictions for stimulated activated CD8-positive, alpha-beta memory T cell; Donor: ENCDO923WRX; Treatment: anti-CD3 and anti-CD28 coated beads, Interleukin-4, 100 ng/mL, 4 hour	anti-CD3 and anti-CD28 coated beads,Interleukin-4	ENCDO923WRX
LRIT1	chr10:84308756-84309256	chr10:84241461-84241462	0.232450996066954	ENCSR282FRQ	ENCFF452TTE	stimulated activated CD8-positive, alpha-beta memory T cell	/biosample-types/primary_cell_NTR_0000669/	ENCODE-rE2G predictions for stimulated activated CD8-positive, alpha-beta memory T cell; Donor: ENCDO923WRX; Treatment: anti-CD3 and anti-CD28 coated beads, Interleukin-4, 100 ng/mL, 4 hour	anti-CD3 and anti-CD28 coated beads,Interleukin-4	ENCDO923WRX
CCSER2	chr10:84328208-84328838	chr10:84328588-84328589	0.99999240080692	ENCSR282FRQ	ENCFF452TTE	stimulated activated CD8-positive, alpha-beta memory T cell	/biosample-types/primary_cell_NTR_0000669/	ENCODE-rE2G predictions for stimulated activated CD8-positive, alpha-beta memory T cell; Donor: ENCDO923WRX; Treatment: anti-CD3 and anti-CD28 coated beads, Interleukin-4, 100 ng/mL, 4 hour	anti-CD3 and anti-CD28 coated beads,Interleukin-4	ENCDO923WRX
CCSER2	chr10:84328883-84329714	chr10:84328588-84328589	0.999958427798772	ENCSR282FRQ	ENCFF452TTE	stimulated activated CD8-positive, alpha-beta memory T cell	/biosample-types/primary_cell_NTR_0000669/	ENCODE-rE2G predictions for stimulated activated CD8-positive, alpha-beta memory T cell; Donor: ENCDO923WRX; Treatment: anti-CD3 and anti-CD28 coated beads, Interleukin-4, 100 ng/mL, 4 hour	anti-CD3 and anti-CD28 coated beads,Interleukin-4	ENCDO923WRX
CCSER2	chr10:84333918-84334418	chr10:84328588-84328589	0.914253751267497	ENCSR282FRQ	ENCFF452TTE	stimulated activated CD8-positive, alpha-beta memory T cell	/biosample-types/primary_cell_NTR_0000669/	ENCODE-rE2G predictions for stimulated activated CD8-positive, alpha-beta memory T cell; Donor: ENCDO923WRX; Treatment: anti-CD3 and anti-CD28 coated beads, Interleukin-4, 100 ng/mL, 4 hour	anti-CD3 and anti-CD28 coated beads,Interleukin-4	ENCDO923WRX
LRIT1	chr10:84333918-84334418	chr10:84241461-84241462	0.456959217442435	ENCSR282FRQ	ENCFF452TTE	stimulated activated CD8-positive, alpha-beta memory T cell	/biosample-types/primary_cell_NTR_0000669/	ENCODE-rE2G predictions for stimulated activated CD8-positive, alpha-beta memory T cell; Donor: ENCDO923WRX; Treatment: anti-CD3 and anti-CD28 coated beads, Interleukin-4, 100 ng/mL, 4 hour	anti-CD3 and anti-CD28 coated beads,Interleukin-4	ENCDO923WRX
CCSER2	chr10:84352192-84352692	chr10:84328588-84328589	0.478985912468644	ENCSR282FRQ	ENCFF452TTE	stimulated activated CD8-positive, alpha-beta memory T cell	/biosample-types/primary_cell_NTR_0000669/	ENCODE-rE2G predictions for stimulated activated CD8-positive, alpha-beta memory T cell; Donor: ENCDO923WRX; Treatment: anti-CD3 and anti-CD28 coated beads, Interleukin-4, 100 ng/mL, 4 hour	anti-CD3 and anti-CD28 coated beads,Interleukin-4	ENCDO923WRX
LRIT1	chr10:84352192-84352692	chr10:84241461-84241462	0.343381676784457	ENCSR282FRQ	ENCFF452TTE	stimulated activated CD8-positive, alpha-beta memory T cell	/biosample-types/primary_cell_NTR_0000669/	ENCODE-rE2G predictions for stimulated activated CD8-positive, alpha-beta memory T cell; Donor: ENCDO923WRX; Treatment: anti-CD3 and anti-CD28 coated beads, Interleukin-4, 100 ng/mL, 4 hour	anti-CD3 and anti-CD28 coated beads,Interleukin-4	ENCDO923WRX
LRIT1	chr10:84540444-84540944	chr10:84241461-84241462	0.313688462962254	ENCSR282FRQ	ENCFF452TTE	stimulated activated CD8-positive, alpha-beta memory T cell	/biosample-types/primary_cell_NTR_0000669/	ENCODE-rE2G predictions for stimulated activated CD8-positive, alpha-beta memory T cell; Donor: ENCDO923WRX; Treatment: anti-CD3 and anti-CD28 coated beads, Interleukin-4, 100 ng/mL, 4 hour	anti-CD3 and anti-CD28 coated beads,Interleukin-4	ENCDO923WRX
LINC01520	chr10:85448696-85449196	chr10:85449591-85449592	0.999991580039167	ENCSR282FRQ	ENCFF452TTE	stimulated activated CD8-positive, alpha-beta memory T cell	/biosample-types/primary_cell_NTR_0000669/	ENCODE-rE2G predictions for stimulated activated CD8-positive, alpha-beta memory T cell; Donor: ENCDO923WRX; Treatment: anti-CD3 and anti-CD28 coated beads, Interleukin-4, 100 ng/mL, 4 hour	anti-CD3 and anti-CD28 coated beads,Interleukin-4	ENCDO923WRX
LINC01520	chr10:85449341-85450164	chr10:85449591-85449592	0.99999693657289	ENCSR282FRQ	ENCFF452TTE	stimulated activated CD8-positive, alpha-beta memory T cell	/biosample-types/primary_cell_NTR_0000669/	ENCODE-rE2G predictions for stimulated activated CD8-positive, alpha-beta memory T cell; Donor: ENCDO923WRX; Treatment: anti-CD3 and anti-CD28 coated beads, Interleukin-4, 100 ng/mL, 4 hour	anti-CD3 and anti-CD28 coated beads,Interleukin-4	ENCDO923WRX
GRID1	chr10:86026290-86026790	chr10:86366493-86366494	0.204664424607691	ENCSR282FRQ	ENCFF452TTE	stimulated activated CD8-positive, alpha-beta memory T cell	/biosample-types/primary_cell_NTR_0000669/	ENCODE-rE2G predictions for stimulated activated CD8-positive, alpha-beta memory T cell; Donor: ENCDO923WRX; Treatment: anti-CD3 and anti-CD28 coated beads, Interleukin-4, 100 ng/mL, 4 hour	anti-CD3 and anti-CD28 coated beads,Interleukin-4	ENCDO923WRX
GRID1	chr10:86365494-86365994	chr10:86366493-86366494	0.999988973735826	ENCSR282FRQ	ENCFF452TTE	stimulated activated CD8-positive, alpha-beta memory T cell	/biosample-types/primary_cell_NTR_0000669/	ENCODE-rE2G predictions for stimulated activated CD8-positive, alpha-beta memory T cell; Donor: ENCDO923WRX; Treatment: anti-CD3 and anti-CD28 coated beads, Interleukin-4, 100 ng/mL, 4 hour	anti-CD3 and anti-CD28 coated beads,Interleukin-4	ENCDO923WRX
GRID1	chr10:86366243-86366743	chr10:86366493-86366494	0.999999997220563	ENCSR282FRQ	ENCFF452TTE	stimulated activated CD8-positive, alpha-beta memory T cell	/biosample-types/primary_cell_NTR_0000669/	ENCODE-rE2G predictions for stimulated activated CD8-positive, alpha-beta memory T cell; Donor: ENCDO923WRX; Treatment: anti-CD3 and anti-CD28 coated beads, Interleukin-4, 100 ng/mL, 4 hour	anti-CD3 and anti-CD28 coated beads,Interleukin-4	ENCDO923WRX
GRID1	chr10:86376611-86377111	chr10:86366493-86366494	0.712816085320505	ENCSR282FRQ	ENCFF452TTE	stimulated activated CD8-positive, alpha-beta memory T cell	/biosample-types/primary_cell_NTR_0000669/	ENCODE-rE2G predictions for stimulated activated CD8-positive, alpha-beta memory T cell; Donor: ENCDO923WRX; Treatment: anti-CD3 and anti-CD28 coated beads, Interleukin-4, 100 ng/mL, 4 hour	anti-CD3 and anti-CD28 coated beads,Interleukin-4	ENCDO923WRX
GRID1	chr10:86377174-86378055	chr10:86366493-86366494	0.99449304673945	ENCSR282FRQ	ENCFF452TTE	stimulated activated CD8-positive, alpha-beta memory T cell	/biosample-types/primary_cell_NTR_0000669/	ENCODE-rE2G predictions for stimulated activated CD8-positive, alpha-beta memory T cell; Donor: ENCDO923WRX; Treatment: anti-CD3 and anti-CD28 coated beads, Interleukin-4, 100 ng/mL, 4 hour	anti-CD3 and anti-CD28 coated beads,Interleukin-4	ENCDO923WRX
LDB3	chr10:86377174-86378055	chr10:86668668-86668669	0.235064148598775	ENCSR282FRQ	ENCFF452TTE	stimulated activated CD8-positive, alpha-beta memory T cell	/biosample-types/primary_cell_NTR_0000669/	ENCODE-rE2G predictions for stimulated activated CD8-positive, alpha-beta memory T cell; Donor: ENCDO923WRX; Treatment: anti-CD3 and anti-CD28 coated beads, Interleukin-4, 100 ng/mL, 4 hour	anti-CD3 and anti-CD28 coated beads,Interleukin-4	ENCDO923WRX
LINC01520	chr10:86377174-86378055	chr10:85449591-85449592	0.630359006314143	ENCSR282FRQ	ENCFF452TTE	stimulated activated CD8-positive, alpha-beta memory T cell	/biosample-types/primary_cell_NTR_0000669/	ENCODE-rE2G predictions for stimulated activated CD8-positive, alpha-beta memory T cell; Donor: ENCDO923WRX; Treatment: anti-CD3 and anti-CD28 coated beads, Interleukin-4, 100 ng/mL, 4 hour	anti-CD3 and anti-CD28 coated beads,Interleukin-4	ENCDO923WRX
GRID1	chr10:86389238-86390360	chr10:86366493-86366494	0.831324094600277	ENCSR282FRQ	ENCFF452TTE	stimulated activated CD8-positive, alpha-beta memory T cell	/biosample-types/primary_cell_NTR_0000669/	ENCODE-rE2G predictions for stimulated activated CD8-positive, alpha-beta memory T cell; Donor: ENCDO923WRX; Treatment: anti-CD3 and anti-CD28 coated beads, Interleukin-4, 100 ng/mL, 4 hour	anti-CD3 and anti-CD28 coated beads,Interleukin-4	ENCDO923WRX
GRID1	chr10:86392091-86392591	chr10:86366493-86366494	0.481300860552992	ENCSR282FRQ	ENCFF452TTE	stimulated activated CD8-positive, alpha-beta memory T cell	/biosample-types/primary_cell_NTR_0000669/	ENCODE-rE2G predictions for stimulated activated CD8-positive, alpha-beta memory T cell; Donor: ENCDO923WRX; Treatment: anti-CD3 and anti-CD28 coated beads, Interleukin-4, 100 ng/mL, 4 hour	anti-CD3 and anti-CD28 coated beads,Interleukin-4	ENCDO923WRX
GRID1	chr10:86399737-86400237	chr10:86366493-86366494	0.989279645855204	ENCSR282FRQ	ENCFF452TTE	stimulated activated CD8-positive, alpha-beta memory T cell	/biosample-types/primary_cell_NTR_0000669/	ENCODE-rE2G predictions for stimulated activated CD8-positive, alpha-beta memory T cell; Donor: ENCDO923WRX; Treatment: anti-CD3 and anti-CD28 coated beads, Interleukin-4, 100 ng/mL, 4 hour	anti-CD3 and anti-CD28 coated beads,Interleukin-4	ENCDO923WRX
LDB3	chr10:86399737-86400237	chr10:86668668-86668669	0.667186780697806	ENCSR282FRQ	ENCFF452TTE	stimulated activated CD8-positive, alpha-beta memory T cell	/biosample-types/primary_cell_NTR_0000669/	ENCODE-rE2G predictions for stimulated activated CD8-positive, alpha-beta memory T cell; Donor: ENCDO923WRX; Treatment: anti-CD3 and anti-CD28 coated beads, Interleukin-4, 100 ng/mL, 4 hour	anti-CD3 and anti-CD28 coated beads,Interleukin-4	ENCDO923WRX
LINC01520	chr10:86399737-86400237	chr10:85449591-85449592	0.711593906747743	ENCSR282FRQ	ENCFF452TTE	stimulated activated CD8-positive, alpha-beta memory T cell	/biosample-types/primary_cell_NTR_0000669/	ENCODE-rE2G predictions for stimulated activated CD8-positive, alpha-beta memory T cell; Donor: ENCDO923WRX; Treatment: anti-CD3 and anti-CD28 coated beads, Interleukin-4, 100 ng/mL, 4 hour	anti-CD3 and anti-CD28 coated beads,Interleukin-4	ENCDO923WRX
WAPL	chr10:86399737-86400237	chr10:86521784-86521785	0.692261355149758	ENCSR282FRQ	ENCFF452TTE	stimulated activated CD8-positive, alpha-beta memory T cell	/biosample-types/primary_cell_NTR_0000669/	ENCODE-rE2G predictions for stimulated activated CD8-positive, alpha-beta memory T cell; Donor: ENCDO923WRX; Treatment: anti-CD3 and anti-CD28 coated beads, Interleukin-4, 100 ng/mL, 4 hour	anti-CD3 and anti-CD28 coated beads,Interleukin-4	ENCDO923WRX
GRID1	chr10:86400480-86401232	chr10:86366493-86366494	0.956855874783612	ENCSR282FRQ	ENCFF452TTE	stimulated activated CD8-positive, alpha-beta memory T cell	/biosample-types/primary_cell_NTR_0000669/	ENCODE-rE2G predictions for stimulated activated CD8-positive, alpha-beta memory T cell; Donor: ENCDO923WRX; Treatment: anti-CD3 and anti-CD28 coated beads, Interleukin-4, 100 ng/mL, 4 hour	anti-CD3 and anti-CD28 coated beads,Interleukin-4	ENCDO923WRX
LDB3	chr10:86400480-86401232	chr10:86668668-86668669	0.504143019180613	ENCSR282FRQ	ENCFF452TTE	stimulated activated CD8-positive, alpha-beta memory T cell	/biosample-types/primary_cell_NTR_0000669/	ENCODE-rE2G predictions for stimulated activated CD8-positive, alpha-beta memory T cell; Donor: ENCDO923WRX; Treatment: anti-CD3 and anti-CD28 coated beads, Interleukin-4, 100 ng/mL, 4 hour	anti-CD3 and anti-CD28 coated beads,Interleukin-4	ENCDO923WRX
LINC01520	chr10:86400480-86401232	chr10:85449591-85449592	0.455966350332699	ENCSR282FRQ	ENCFF452TTE	stimulated activated CD8-positive, alpha-beta memory T cell	/biosample-types/primary_cell_NTR_0000669/	ENCODE-rE2G predictions for stimulated activated CD8-positive, alpha-beta memory T cell; Donor: ENCDO923WRX; Treatment: anti-CD3 and anti-CD28 coated beads, Interleukin-4, 100 ng/mL, 4 hour	anti-CD3 and anti-CD28 coated beads,Interleukin-4	ENCDO923WRX
WAPL	chr10:86400480-86401232	chr10:86521784-86521785	0.4918531513695	ENCSR282FRQ	ENCFF452TTE	stimulated activated CD8-positive, alpha-beta memory T cell	/biosample-types/primary_cell_NTR_0000669/	ENCODE-rE2G predictions for stimulated activated CD8-positive, alpha-beta memory T cell; Donor: ENCDO923WRX; Treatment: anti-CD3 and anti-CD28 coated beads, Interleukin-4, 100 ng/mL, 4 hour	anti-CD3 and anti-CD28 coated beads,Interleukin-4	ENCDO923WRX
GRID1	chr10:86401413-86401913	chr10:86366493-86366494	0.748128570426987	ENCSR282FRQ	ENCFF452TTE	stimulated activated CD8-positive, alpha-beta memory T cell	/biosample-types/primary_cell_NTR_0000669/	ENCODE-rE2G predictions for stimulated activated CD8-positive, alpha-beta memory T cell; Donor: ENCDO923WRX; Treatment: anti-CD3 and anti-CD28 coated beads, Interleukin-4, 100 ng/mL, 4 hour	anti-CD3 and anti-CD28 coated beads,Interleukin-4	ENCDO923WRX
GRID1	chr10:86411340-86411840	chr10:86366493-86366494	0.430356781978771	ENCSR282FRQ	ENCFF452TTE	stimulated activated CD8-positive, alpha-beta memory T cell	/biosample-types/primary_cell_NTR_0000669/	ENCODE-rE2G predictions for stimulated activated CD8-positive, alpha-beta memory T cell; Donor: ENCDO923WRX; Treatment: anti-CD3 and anti-CD28 coated beads, Interleukin-4, 100 ng/mL, 4 hour	anti-CD3 and anti-CD28 coated beads,Interleukin-4	ENCDO923WRX
GRID1	chr10:86520783-86521283	chr10:86366493-86366494	0.367450073989085	ENCSR282FRQ	ENCFF452TTE	stimulated activated CD8-positive, alpha-beta memory T cell	/biosample-types/primary_cell_NTR_0000669/	ENCODE-rE2G predictions for stimulated activated CD8-positive, alpha-beta memory T cell; Donor: ENCDO923WRX; Treatment: anti-CD3 and anti-CD28 coated beads, Interleukin-4, 100 ng/mL, 4 hour	anti-CD3 and anti-CD28 coated beads,Interleukin-4	ENCDO923WRX
LDB3	chr10:86520783-86521283	chr10:86668668-86668669	0.23167518812693	ENCSR282FRQ	ENCFF452TTE	stimulated activated CD8-positive, alpha-beta memory T cell	/biosample-types/primary_cell_NTR_0000669/	ENCODE-rE2G predictions for stimulated activated CD8-positive, alpha-beta memory T cell; Donor: ENCDO923WRX; Treatment: anti-CD3 and anti-CD28 coated beads, Interleukin-4, 100 ng/mL, 4 hour	anti-CD3 and anti-CD28 coated beads,Interleukin-4	ENCDO923WRX
WAPL	chr10:86520783-86521283	chr10:86521784-86521785	0.963240807155335	ENCSR282FRQ	ENCFF452TTE	stimulated activated CD8-positive, alpha-beta memory T cell	/biosample-types/primary_cell_NTR_0000669/	ENCODE-rE2G predictions for stimulated activated CD8-positive, alpha-beta memory T cell; Donor: ENCDO923WRX; Treatment: anti-CD3 and anti-CD28 coated beads, Interleukin-4, 100 ng/mL, 4 hour	anti-CD3 and anti-CD28 coated beads,Interleukin-4	ENCDO923WRX
WAPL	chr10:86521286-86522079	chr10:86521784-86521785	0.999990069968436	ENCSR282FRQ	ENCFF452TTE	stimulated activated CD8-positive, alpha-beta memory T cell	/biosample-types/primary_cell_NTR_0000669/	ENCODE-rE2G predictions for stimulated activated CD8-positive, alpha-beta memory T cell; Donor: ENCDO923WRX; Treatment: anti-CD3 and anti-CD28 coated beads, Interleukin-4, 100 ng/mL, 4 hour	anti-CD3 and anti-CD28 coated beads,Interleukin-4	ENCDO923WRX
GRID1	chr10:86536261-86537077	chr10:86366493-86366494	0.253567605809535	ENCSR282FRQ	ENCFF452TTE	stimulated activated CD8-positive, alpha-beta memory T cell	/biosample-types/primary_cell_NTR_0000669/	ENCODE-rE2G predictions for stimulated activated CD8-positive, alpha-beta memory T cell; Donor: ENCDO923WRX; Treatment: anti-CD3 and anti-CD28 coated beads, Interleukin-4, 100 ng/mL, 4 hour	anti-CD3 and anti-CD28 coated beads,Interleukin-4	ENCDO923WRX
LDB3	chr10:86536261-86537077	chr10:86668668-86668669	0.305376031312375	ENCSR282FRQ	ENCFF452TTE	stimulated activated CD8-positive, alpha-beta memory T cell	/biosample-types/primary_cell_NTR_0000669/	ENCODE-rE2G predictions for stimulated activated CD8-positive, alpha-beta memory T cell; Donor: ENCDO923WRX; Treatment: anti-CD3 and anti-CD28 coated beads, Interleukin-4, 100 ng/mL, 4 hour	anti-CD3 and anti-CD28 coated beads,Interleukin-4	ENCDO923WRX
WAPL	chr10:86536261-86537077	chr10:86521784-86521785	0.602567174682133	ENCSR282FRQ	ENCFF452TTE	stimulated activated CD8-positive, alpha-beta memory T cell	/biosample-types/primary_cell_NTR_0000669/	ENCODE-rE2G predictions for stimulated activated CD8-positive, alpha-beta memory T cell; Donor: ENCDO923WRX; Treatment: anti-CD3 and anti-CD28 coated beads, Interleukin-4, 100 ng/mL, 4 hour	anti-CD3 and anti-CD28 coated beads,Interleukin-4	ENCDO923WRX
LDB3	chr10:86584865-86585365	chr10:86668668-86668669	0.202471000399723	ENCSR282FRQ	ENCFF452TTE	stimulated activated CD8-positive, alpha-beta memory T cell	/biosample-types/primary_cell_NTR_0000669/	ENCODE-rE2G predictions for stimulated activated CD8-positive, alpha-beta memory T cell; Donor: ENCDO923WRX; Treatment: anti-CD3 and anti-CD28 coated beads, Interleukin-4, 100 ng/mL, 4 hour	anti-CD3 and anti-CD28 coated beads,Interleukin-4	ENCDO923WRX
GRID1	chr10:86585369-86585869	chr10:86366493-86366494	0.414999283168642	ENCSR282FRQ	ENCFF452TTE	stimulated activated CD8-positive, alpha-beta memory T cell	/biosample-types/primary_cell_NTR_0000669/	ENCODE-rE2G predictions for stimulated activated CD8-positive, alpha-beta memory T cell; Donor: ENCDO923WRX; Treatment: anti-CD3 and anti-CD28 coated beads, Interleukin-4, 100 ng/mL, 4 hour	anti-CD3 and anti-CD28 coated beads,Interleukin-4	ENCDO923WRX
LDB3	chr10:86585369-86585869	chr10:86668668-86668669	0.471057976353184	ENCSR282FRQ	ENCFF452TTE	stimulated activated CD8-positive, alpha-beta memory T cell	/biosample-types/primary_cell_NTR_0000669/	ENCODE-rE2G predictions for stimulated activated CD8-positive, alpha-beta memory T cell; Donor: ENCDO923WRX; Treatment: anti-CD3 and anti-CD28 coated beads, Interleukin-4, 100 ng/mL, 4 hour	anti-CD3 and anti-CD28 coated beads,Interleukin-4	ENCDO923WRX
WAPL	chr10:86585369-86585869	chr10:86521784-86521785	0.391160094446658	ENCSR282FRQ	ENCFF452TTE	stimulated activated CD8-positive, alpha-beta memory T cell	/biosample-types/primary_cell_NTR_0000669/	ENCODE-rE2G predictions for stimulated activated CD8-positive, alpha-beta memory T cell; Donor: ENCDO923WRX; Treatment: anti-CD3 and anti-CD28 coated beads, Interleukin-4, 100 ng/mL, 4 hour	anti-CD3 and anti-CD28 coated beads,Interleukin-4	ENCDO923WRX
LDB3	chr10:86644976-86645476	chr10:86668668-86668669	0.351414222000352	ENCSR282FRQ	ENCFF452TTE	stimulated activated CD8-positive, alpha-beta memory T cell	/biosample-types/primary_cell_NTR_0000669/	ENCODE-rE2G predictions for stimulated activated CD8-positive, alpha-beta memory T cell; Donor: ENCDO923WRX; Treatment: anti-CD3 and anti-CD28 coated beads, Interleukin-4, 100 ng/mL, 4 hour	anti-CD3 and anti-CD28 coated beads,Interleukin-4	ENCDO923WRX
LDB3	chr10:86649231-86649731	chr10:86668668-86668669	0.300919235202588	ENCSR282FRQ	ENCFF452TTE	stimulated activated CD8-positive, alpha-beta memory T cell	/biosample-types/primary_cell_NTR_0000669/	ENCODE-rE2G predictions for stimulated activated CD8-positive, alpha-beta memory T cell; Donor: ENCDO923WRX; Treatment: anti-CD3 and anti-CD28 coated beads, Interleukin-4, 100 ng/mL, 4 hour	anti-CD3 and anti-CD28 coated beads,Interleukin-4	ENCDO923WRX
LDB3	chr10:86656970-86657470	chr10:86668668-86668669	0.403936458083327	ENCSR282FRQ	ENCFF452TTE	stimulated activated CD8-positive, alpha-beta memory T cell	/biosample-types/primary_cell_NTR_0000669/	ENCODE-rE2G predictions for stimulated activated CD8-positive, alpha-beta memory T cell; Donor: ENCDO923WRX; Treatment: anti-CD3 and anti-CD28 coated beads, Interleukin-4, 100 ng/mL, 4 hour	anti-CD3 and anti-CD28 coated beads,Interleukin-4	ENCDO923WRX
LDB3	chr10:86659673-86660173	chr10:86668668-86668669	0.632723750974245	ENCSR282FRQ	ENCFF452TTE	stimulated activated CD8-positive, alpha-beta memory T cell	/biosample-types/primary_cell_NTR_0000669/	ENCODE-rE2G predictions for stimulated activated CD8-positive, alpha-beta memory T cell; Donor: ENCDO923WRX; Treatment: anti-CD3 and anti-CD28 coated beads, Interleukin-4, 100 ng/mL, 4 hour	anti-CD3 and anti-CD28 coated beads,Interleukin-4	ENCDO923WRX
LDB3	chr10:86665598-86666098	chr10:86668668-86668669	0.908883433403888	ENCSR282FRQ	ENCFF452TTE	stimulated activated CD8-positive, alpha-beta memory T cell	/biosample-types/primary_cell_NTR_0000669/	ENCODE-rE2G predictions for stimulated activated CD8-positive, alpha-beta memory T cell; Donor: ENCDO923WRX; Treatment: anti-CD3 and anti-CD28 coated beads, Interleukin-4, 100 ng/mL, 4 hour	anti-CD3 and anti-CD28 coated beads,Interleukin-4	ENCDO923WRX
LDB3	chr10:86666108-86666608	chr10:86668668-86668669	0.947205164417073	ENCSR282FRQ	ENCFF452TTE	stimulated activated CD8-positive, alpha-beta memory T cell	/biosample-types/primary_cell_NTR_0000669/	ENCODE-rE2G predictions for stimulated activated CD8-positive, alpha-beta memory T cell; Donor: ENCDO923WRX; Treatment: anti-CD3 and anti-CD28 coated beads, Interleukin-4, 100 ng/mL, 4 hour	anti-CD3 and anti-CD28 coated beads,Interleukin-4	ENCDO923WRX
LDB3	chr10:86668418-86668918	chr10:86668668-86668669	0.999999996609146	ENCSR282FRQ	ENCFF452TTE	stimulated activated CD8-positive, alpha-beta memory T cell	/biosample-types/primary_cell_NTR_0000669/	ENCODE-rE2G predictions for stimulated activated CD8-positive, alpha-beta memory T cell; Donor: ENCDO923WRX; Treatment: anti-CD3 and anti-CD28 coated beads, Interleukin-4, 100 ng/mL, 4 hour	anti-CD3 and anti-CD28 coated beads,Interleukin-4	ENCDO923WRX
LDB3	chr10:86687275-86687775	chr10:86668668-86668669	0.255200063742739	ENCSR282FRQ	ENCFF452TTE	stimulated activated CD8-positive, alpha-beta memory T cell	/biosample-types/primary_cell_NTR_0000669/	ENCODE-rE2G predictions for stimulated activated CD8-positive, alpha-beta memory T cell; Donor: ENCDO923WRX; Treatment: anti-CD3 and anti-CD28 coated beads, Interleukin-4, 100 ng/mL, 4 hour	anti-CD3 and anti-CD28 coated beads,Interleukin-4	ENCDO923WRX
LDB3	chr10:86688221-86688721	chr10:86668668-86668669	0.715739611955954	ENCSR282FRQ	ENCFF452TTE	stimulated activated CD8-positive, alpha-beta memory T cell	/biosample-types/primary_cell_NTR_0000669/	ENCODE-rE2G predictions for stimulated activated CD8-positive, alpha-beta memory T cell; Donor: ENCDO923WRX; Treatment: anti-CD3 and anti-CD28 coated beads, Interleukin-4, 100 ng/mL, 4 hour	anti-CD3 and anti-CD28 coated beads,Interleukin-4	ENCDO923WRX
LDB3	chr10:86693713-86694213	chr10:86668668-86668669	0.683106327593144	ENCSR282FRQ	ENCFF452TTE	stimulated activated CD8-positive, alpha-beta memory T cell	/biosample-types/primary_cell_NTR_0000669/	ENCODE-rE2G predictions for stimulated activated CD8-positive, alpha-beta memory T cell; Donor: ENCDO923WRX; Treatment: anti-CD3 and anti-CD28 coated beads, Interleukin-4, 100 ng/mL, 4 hour	anti-CD3 and anti-CD28 coated beads,Interleukin-4	ENCDO923WRX
LDB3	chr10:86698781-86699281	chr10:86668668-86668669	0.405849186172154	ENCSR282FRQ	ENCFF452TTE	stimulated activated CD8-positive, alpha-beta memory T cell	/biosample-types/primary_cell_NTR_0000669/	ENCODE-rE2G predictions for stimulated activated CD8-positive, alpha-beta memory T cell; Donor: ENCDO923WRX; Treatment: anti-CD3 and anti-CD28 coated beads, Interleukin-4, 100 ng/mL, 4 hour	anti-CD3 and anti-CD28 coated beads,Interleukin-4	ENCDO923WRX
BMPR1A	chr10:86711009-86711509	chr10:86756638-86756639	0.850853150388802	ENCSR282FRQ	ENCFF452TTE	stimulated activated CD8-positive, alpha-beta memory T cell	/biosample-types/primary_cell_NTR_0000669/	ENCODE-rE2G predictions for stimulated activated CD8-positive, alpha-beta memory T cell; Donor: ENCDO923WRX; Treatment: anti-CD3 and anti-CD28 coated beads, Interleukin-4, 100 ng/mL, 4 hour	anti-CD3 and anti-CD28 coated beads,Interleukin-4	ENCDO923WRX
LDB3	chr10:86711009-86711509	chr10:86668668-86668669	0.914191086307516	ENCSR282FRQ	ENCFF452TTE	stimulated activated CD8-positive, alpha-beta memory T cell	/biosample-types/primary_cell_NTR_0000669/	ENCODE-rE2G predictions for stimulated activated CD8-positive, alpha-beta memory T cell; Donor: ENCDO923WRX; Treatment: anti-CD3 and anti-CD28 coated beads, Interleukin-4, 100 ng/mL, 4 hour	anti-CD3 and anti-CD28 coated beads,Interleukin-4	ENCDO923WRX
SNCG	chr10:86711009-86711509	chr10:86958530-86958531	0.216562246142254	ENCSR282FRQ	ENCFF452TTE	stimulated activated CD8-positive, alpha-beta memory T cell	/biosample-types/primary_cell_NTR_0000669/	ENCODE-rE2G predictions for stimulated activated CD8-positive, alpha-beta memory T cell; Donor: ENCDO923WRX; Treatment: anti-CD3 and anti-CD28 coated beads, Interleukin-4, 100 ng/mL, 4 hour	anti-CD3 and anti-CD28 coated beads,Interleukin-4	ENCDO923WRX
BMPR1A	chr10:86711540-86712634	chr10:86756638-86756639	0.740661197568095	ENCSR282FRQ	ENCFF452TTE	stimulated activated CD8-positive, alpha-beta memory T cell	/biosample-types/primary_cell_NTR_0000669/	ENCODE-rE2G predictions for stimulated activated CD8-positive, alpha-beta memory T cell; Donor: ENCDO923WRX; Treatment: anti-CD3 and anti-CD28 coated beads, Interleukin-4, 100 ng/mL, 4 hour	anti-CD3 and anti-CD28 coated beads,Interleukin-4	ENCDO923WRX
LDB3	chr10:86711540-86712634	chr10:86668668-86668669	0.879100274505609	ENCSR282FRQ	ENCFF452TTE	stimulated activated CD8-positive, alpha-beta memory T cell	/biosample-types/primary_cell_NTR_0000669/	ENCODE-rE2G predictions for stimulated activated CD8-positive, alpha-beta memory T cell; Donor: ENCDO923WRX; Treatment: anti-CD3 and anti-CD28 coated beads, Interleukin-4, 100 ng/mL, 4 hour	anti-CD3 and anti-CD28 coated beads,Interleukin-4	ENCDO923WRX
LDB3	chr10:86721396-86721896	chr10:86668668-86668669	0.237325369140471	ENCSR282FRQ	ENCFF452TTE	stimulated activated CD8-positive, alpha-beta memory T cell	/biosample-types/primary_cell_NTR_0000669/	ENCODE-rE2G predictions for stimulated activated CD8-positive, alpha-beta memory T cell; Donor: ENCDO923WRX; Treatment: anti-CD3 and anti-CD28 coated beads, Interleukin-4, 100 ng/mL, 4 hour	anti-CD3 and anti-CD28 coated beads,Interleukin-4	ENCDO923WRX
BMPR1A	chr10:86755802-86756888	chr10:86756638-86756639	0.99998439471285	ENCSR282FRQ	ENCFF452TTE	stimulated activated CD8-positive, alpha-beta memory T cell	/biosample-types/primary_cell_NTR_0000669/	ENCODE-rE2G predictions for stimulated activated CD8-positive, alpha-beta memory T cell; Donor: ENCDO923WRX; Treatment: anti-CD3 and anti-CD28 coated beads, Interleukin-4, 100 ng/mL, 4 hour	anti-CD3 and anti-CD28 coated beads,Interleukin-4	ENCDO923WRX
BMPR1A	chr10:86756989-86757489	chr10:86756638-86756639	0.999975306267741	ENCSR282FRQ	ENCFF452TTE	stimulated activated CD8-positive, alpha-beta memory T cell	/biosample-types/primary_cell_NTR_0000669/	ENCODE-rE2G predictions for stimulated activated CD8-positive, alpha-beta memory T cell; Donor: ENCDO923WRX; Treatment: anti-CD3 and anti-CD28 coated beads, Interleukin-4, 100 ng/mL, 4 hour	anti-CD3 and anti-CD28 coated beads,Interleukin-4	ENCDO923WRX
ADIRF	chr10:86939324-86939824	chr10:86968430-86968431	0.800565599720843	ENCSR282FRQ	ENCFF452TTE	stimulated activated CD8-positive, alpha-beta memory T cell	/biosample-types/primary_cell_NTR_0000669/	ENCODE-rE2G predictions for stimulated activated CD8-positive, alpha-beta memory T cell; Donor: ENCDO923WRX; Treatment: anti-CD3 and anti-CD28 coated beads, Interleukin-4, 100 ng/mL, 4 hour	anti-CD3 and anti-CD28 coated beads,Interleukin-4	ENCDO923WRX
BMPR1A	chr10:86939324-86939824	chr10:86756638-86756639	0.51224731095369	ENCSR282FRQ	ENCFF452TTE	stimulated activated CD8-positive, alpha-beta memory T cell	/biosample-types/primary_cell_NTR_0000669/	ENCODE-rE2G predictions for stimulated activated CD8-positive, alpha-beta memory T cell; Donor: ENCDO923WRX; Treatment: anti-CD3 and anti-CD28 coated beads, Interleukin-4, 100 ng/mL, 4 hour	anti-CD3 and anti-CD28 coated beads,Interleukin-4	ENCDO923WRX
LDB3	chr10:86939324-86939824	chr10:86668668-86668669	0.561002479364145	ENCSR282FRQ	ENCFF452TTE	stimulated activated CD8-positive, alpha-beta memory T cell	/biosample-types/primary_cell_NTR_0000669/	ENCODE-rE2G predictions for stimulated activated CD8-positive, alpha-beta memory T cell; Donor: ENCDO923WRX; Treatment: anti-CD3 and anti-CD28 coated beads, Interleukin-4, 100 ng/mL, 4 hour	anti-CD3 and anti-CD28 coated beads,Interleukin-4	ENCDO923WRX
SNCG	chr10:86939324-86939824	chr10:86958530-86958531	0.945908728984492	ENCSR282FRQ	ENCFF452TTE	stimulated activated CD8-positive, alpha-beta memory T cell	/biosample-types/primary_cell_NTR_0000669/	ENCODE-rE2G predictions for stimulated activated CD8-positive, alpha-beta memory T cell; Donor: ENCDO923WRX; Treatment: anti-CD3 and anti-CD28 coated beads, Interleukin-4, 100 ng/mL, 4 hour	anti-CD3 and anti-CD28 coated beads,Interleukin-4	ENCDO923WRX
ADIRF	chr10:86956473-86956973	chr10:86968430-86968431	0.201696107914794	ENCSR282FRQ	ENCFF452TTE	stimulated activated CD8-positive, alpha-beta memory T cell	/biosample-types/primary_cell_NTR_0000669/	ENCODE-rE2G predictions for stimulated activated CD8-positive, alpha-beta memory T cell; Donor: ENCDO923WRX; Treatment: anti-CD3 and anti-CD28 coated beads, Interleukin-4, 100 ng/mL, 4 hour	anti-CD3 and anti-CD28 coated beads,Interleukin-4	ENCDO923WRX
SNCG	chr10:86956473-86956973	chr10:86958530-86958531	0.831352071746118	ENCSR282FRQ	ENCFF452TTE	stimulated activated CD8-positive, alpha-beta memory T cell	/biosample-types/primary_cell_NTR_0000669/	ENCODE-rE2G predictions for stimulated activated CD8-positive, alpha-beta memory T cell; Donor: ENCDO923WRX; Treatment: anti-CD3 and anti-CD28 coated beads, Interleukin-4, 100 ng/mL, 4 hour	anti-CD3 and anti-CD28 coated beads,Interleukin-4	ENCDO923WRX
SNCG	chr10:86958280-86959480	chr10:86958530-86958531	0.999993364451895	ENCSR282FRQ	ENCFF452TTE	stimulated activated CD8-positive, alpha-beta memory T cell	/biosample-types/primary_cell_NTR_0000669/	ENCODE-rE2G predictions for stimulated activated CD8-positive, alpha-beta memory T cell; Donor: ENCDO923WRX; Treatment: anti-CD3 and anti-CD28 coated beads, Interleukin-4, 100 ng/mL, 4 hour	anti-CD3 and anti-CD28 coated beads,Interleukin-4	ENCDO923WRX
ADIRF	chr10:86960291-86960791	chr10:86968430-86968431	0.691785091164786	ENCSR282FRQ	ENCFF452TTE	stimulated activated CD8-positive, alpha-beta memory T cell	/biosample-types/primary_cell_NTR_0000669/	ENCODE-rE2G predictions for stimulated activated CD8-positive, alpha-beta memory T cell; Donor: ENCDO923WRX; Treatment: anti-CD3 and anti-CD28 coated beads, Interleukin-4, 100 ng/mL, 4 hour	anti-CD3 and anti-CD28 coated beads,Interleukin-4	ENCDO923WRX
SNCG	chr10:86960291-86960791	chr10:86958530-86958531	0.91916182585506	ENCSR282FRQ	ENCFF452TTE	stimulated activated CD8-positive, alpha-beta memory T cell	/biosample-types/primary_cell_NTR_0000669/	ENCODE-rE2G predictions for stimulated activated CD8-positive, alpha-beta memory T cell; Donor: ENCDO923WRX; Treatment: anti-CD3 and anti-CD28 coated beads, Interleukin-4, 100 ng/mL, 4 hour	anti-CD3 and anti-CD28 coated beads,Interleukin-4	ENCDO923WRX
ADIRF	chr10:86966485-86966985	chr10:86968430-86968431	0.988235370928215	ENCSR282FRQ	ENCFF452TTE	stimulated activated CD8-positive, alpha-beta memory T cell	/biosample-types/primary_cell_NTR_0000669/	ENCODE-rE2G predictions for stimulated activated CD8-positive, alpha-beta memory T cell; Donor: ENCDO923WRX; Treatment: anti-CD3 and anti-CD28 coated beads, Interleukin-4, 100 ng/mL, 4 hour	anti-CD3 and anti-CD28 coated beads,Interleukin-4	ENCDO923WRX
LDB3	chr10:86966485-86966985	chr10:86668668-86668669	0.227868536526902	ENCSR282FRQ	ENCFF452TTE	stimulated activated CD8-positive, alpha-beta memory T cell	/biosample-types/primary_cell_NTR_0000669/	ENCODE-rE2G predictions for stimulated activated CD8-positive, alpha-beta memory T cell; Donor: ENCDO923WRX; Treatment: anti-CD3 and anti-CD28 coated beads, Interleukin-4, 100 ng/mL, 4 hour	anti-CD3 and anti-CD28 coated beads,Interleukin-4	ENCDO923WRX
SNCG	chr10:86966485-86966985	chr10:86958530-86958531	0.976643979578877	ENCSR282FRQ	ENCFF452TTE	stimulated activated CD8-positive, alpha-beta memory T cell	/biosample-types/primary_cell_NTR_0000669/	ENCODE-rE2G predictions for stimulated activated CD8-positive, alpha-beta memory T cell; Donor: ENCDO923WRX; Treatment: anti-CD3 and anti-CD28 coated beads, Interleukin-4, 100 ng/mL, 4 hour	anti-CD3 and anti-CD28 coated beads,Interleukin-4	ENCDO923WRX
ADIRF	chr10:86968180-86968680	chr10:86968430-86968431	0.999999997589104	ENCSR282FRQ	ENCFF452TTE	stimulated activated CD8-positive, alpha-beta memory T cell	/biosample-types/primary_cell_NTR_0000669/	ENCODE-rE2G predictions for stimulated activated CD8-positive, alpha-beta memory T cell; Donor: ENCDO923WRX; Treatment: anti-CD3 and anti-CD28 coated beads, Interleukin-4, 100 ng/mL, 4 hour	anti-CD3 and anti-CD28 coated beads,Interleukin-4	ENCDO923WRX
ADIRF	chr10:86971079-86971579	chr10:86968430-86968431	0.995668003017539	ENCSR282FRQ	ENCFF452TTE	stimulated activated CD8-positive, alpha-beta memory T cell	/biosample-types/primary_cell_NTR_0000669/	ENCODE-rE2G predictions for stimulated activated CD8-positive, alpha-beta memory T cell; Donor: ENCDO923WRX; Treatment: anti-CD3 and anti-CD28 coated beads, Interleukin-4, 100 ng/mL, 4 hour	anti-CD3 and anti-CD28 coated beads,Interleukin-4	ENCDO923WRX
BMPR1A	chr10:86971079-86971579	chr10:86756638-86756639	0.301907459973166	ENCSR282FRQ	ENCFF452TTE	stimulated activated CD8-positive, alpha-beta memory T cell	/biosample-types/primary_cell_NTR_0000669/	ENCODE-rE2G predictions for stimulated activated CD8-positive, alpha-beta memory T cell; Donor: ENCDO923WRX; Treatment: anti-CD3 and anti-CD28 coated beads, Interleukin-4, 100 ng/mL, 4 hour	anti-CD3 and anti-CD28 coated beads,Interleukin-4	ENCDO923WRX
FAM35A	chr10:86971079-86971579	chr10:87095195-87095196	0.237081222549384	ENCSR282FRQ	ENCFF452TTE	stimulated activated CD8-positive, alpha-beta memory T cell	/biosample-types/primary_cell_NTR_0000669/	ENCODE-rE2G predictions for stimulated activated CD8-positive, alpha-beta memory T cell; Donor: ENCDO923WRX; Treatment: anti-CD3 and anti-CD28 coated beads, Interleukin-4, 100 ng/mL, 4 hour	anti-CD3 and anti-CD28 coated beads,Interleukin-4	ENCDO923WRX
GLUD1	chr10:86971079-86971579	chr10:87095047-87095048	0.537454358528416	ENCSR282FRQ	ENCFF452TTE	stimulated activated CD8-positive, alpha-beta memory T cell	/biosample-types/primary_cell_NTR_0000669/	ENCODE-rE2G predictions for stimulated activated CD8-positive, alpha-beta memory T cell; Donor: ENCDO923WRX; Treatment: anti-CD3 and anti-CD28 coated beads, Interleukin-4, 100 ng/mL, 4 hour	anti-CD3 and anti-CD28 coated beads,Interleukin-4	ENCDO923WRX
LDB3	chr10:86971079-86971579	chr10:86668668-86668669	0.516483133788467	ENCSR282FRQ	ENCFF452TTE	stimulated activated CD8-positive, alpha-beta memory T cell	/biosample-types/primary_cell_NTR_0000669/	ENCODE-rE2G predictions for stimulated activated CD8-positive, alpha-beta memory T cell; Donor: ENCDO923WRX; Treatment: anti-CD3 and anti-CD28 coated beads, Interleukin-4, 100 ng/mL, 4 hour	anti-CD3 and anti-CD28 coated beads,Interleukin-4	ENCDO923WRX
SNCG	chr10:86971079-86971579	chr10:86958530-86958531	0.980680688933012	ENCSR282FRQ	ENCFF452TTE	stimulated activated CD8-positive, alpha-beta memory T cell	/biosample-types/primary_cell_NTR_0000669/	ENCODE-rE2G predictions for stimulated activated CD8-positive, alpha-beta memory T cell; Donor: ENCDO923WRX; Treatment: anti-CD3 and anti-CD28 coated beads, Interleukin-4, 100 ng/mL, 4 hour	anti-CD3 and anti-CD28 coated beads,Interleukin-4	ENCDO923WRX
ADIRF	chr10:86971698-86972198	chr10:86968430-86968431	0.918700966414643	ENCSR282FRQ	ENCFF452TTE	stimulated activated CD8-positive, alpha-beta memory T cell	/biosample-types/primary_cell_NTR_0000669/	ENCODE-rE2G predictions for stimulated activated CD8-positive, alpha-beta memory T cell; Donor: ENCDO923WRX; Treatment: anti-CD3 and anti-CD28 coated beads, Interleukin-4, 100 ng/mL, 4 hour	anti-CD3 and anti-CD28 coated beads,Interleukin-4	ENCDO923WRX
SNCG	chr10:86971698-86972198	chr10:86958530-86958531	0.716328031109324	ENCSR282FRQ	ENCFF452TTE	stimulated activated CD8-positive, alpha-beta memory T cell	/biosample-types/primary_cell_NTR_0000669/	ENCODE-rE2G predictions for stimulated activated CD8-positive, alpha-beta memory T cell; Donor: ENCDO923WRX; Treatment: anti-CD3 and anti-CD28 coated beads, Interleukin-4, 100 ng/mL, 4 hour	anti-CD3 and anti-CD28 coated beads,Interleukin-4	ENCDO923WRX
FAM35A	chr10:87093846-87094346	chr10:87095195-87095196	0.699489953390905	ENCSR282FRQ	ENCFF452TTE	stimulated activated CD8-positive, alpha-beta memory T cell	/biosample-types/primary_cell_NTR_0000669/	ENCODE-rE2G predictions for stimulated activated CD8-positive, alpha-beta memory T cell; Donor: ENCDO923WRX; Treatment: anti-CD3 and anti-CD28 coated beads, Interleukin-4, 100 ng/mL, 4 hour	anti-CD3 and anti-CD28 coated beads,Interleukin-4	ENCDO923WRX
GLUD1	chr10:87093846-87094346	chr10:87095047-87095048	0.906298955287403	ENCSR282FRQ	ENCFF452TTE	stimulated activated CD8-positive, alpha-beta memory T cell	/biosample-types/primary_cell_NTR_0000669/	ENCODE-rE2G predictions for stimulated activated CD8-positive, alpha-beta memory T cell; Donor: ENCDO923WRX; Treatment: anti-CD3 and anti-CD28 coated beads, Interleukin-4, 100 ng/mL, 4 hour	anti-CD3 and anti-CD28 coated beads,Interleukin-4	ENCDO923WRX
FAM35A	chr10:87094631-87095887	chr10:87095195-87095196	0.999972894971515	ENCSR282FRQ	ENCFF452TTE	stimulated activated CD8-positive, alpha-beta memory T cell	/biosample-types/primary_cell_NTR_0000669/	ENCODE-rE2G predictions for stimulated activated CD8-positive, alpha-beta memory T cell; Donor: ENCDO923WRX; Treatment: anti-CD3 and anti-CD28 coated beads, Interleukin-4, 100 ng/mL, 4 hour	anti-CD3 and anti-CD28 coated beads,Interleukin-4	ENCDO923WRX
GLUD1	chr10:87094631-87095887	chr10:87095047-87095048	0.999982500436838	ENCSR282FRQ	ENCFF452TTE	stimulated activated CD8-positive, alpha-beta memory T cell	/biosample-types/primary_cell_NTR_0000669/	ENCODE-rE2G predictions for stimulated activated CD8-positive, alpha-beta memory T cell; Donor: ENCDO923WRX; Treatment: anti-CD3 and anti-CD28 coated beads, Interleukin-4, 100 ng/mL, 4 hour	anti-CD3 and anti-CD28 coated beads,Interleukin-4	ENCDO923WRX
MINPP1	chr10:87504215-87505366	chr10:87504465-87504466	0.999979660700422	ENCSR282FRQ	ENCFF452TTE	stimulated activated CD8-positive, alpha-beta memory T cell	/biosample-types/primary_cell_NTR_0000669/	ENCODE-rE2G predictions for stimulated activated CD8-positive, alpha-beta memory T cell; Donor: ENCDO923WRX; Treatment: anti-CD3 and anti-CD28 coated beads, Interleukin-4, 100 ng/mL, 4 hour	anti-CD3 and anti-CD28 coated beads,Interleukin-4	ENCDO923WRX
PAPSS2	chr10:87611637-87612137	chr10:87659718-87659719	0.211929691993592	ENCSR282FRQ	ENCFF452TTE	stimulated activated CD8-positive, alpha-beta memory T cell	/biosample-types/primary_cell_NTR_0000669/	ENCODE-rE2G predictions for stimulated activated CD8-positive, alpha-beta memory T cell; Donor: ENCDO923WRX; Treatment: anti-CD3 and anti-CD28 coated beads, Interleukin-4, 100 ng/mL, 4 hour	anti-CD3 and anti-CD28 coated beads,Interleukin-4	ENCDO923WRX
PAPSS2	chr10:87656389-87656889	chr10:87659718-87659719	0.752380634353423	ENCSR282FRQ	ENCFF452TTE	stimulated activated CD8-positive, alpha-beta memory T cell	/biosample-types/primary_cell_NTR_0000669/	ENCODE-rE2G predictions for stimulated activated CD8-positive, alpha-beta memory T cell; Donor: ENCDO923WRX; Treatment: anti-CD3 and anti-CD28 coated beads, Interleukin-4, 100 ng/mL, 4 hour	anti-CD3 and anti-CD28 coated beads,Interleukin-4	ENCDO923WRX
PAPSS2	chr10:87659468-87660196	chr10:87659718-87659719	0.999996969520222	ENCSR282FRQ	ENCFF452TTE	stimulated activated CD8-positive, alpha-beta memory T cell	/biosample-types/primary_cell_NTR_0000669/	ENCODE-rE2G predictions for stimulated activated CD8-positive, alpha-beta memory T cell; Donor: ENCDO923WRX; Treatment: anti-CD3 and anti-CD28 coated beads, Interleukin-4, 100 ng/mL, 4 hour	anti-CD3 and anti-CD28 coated beads,Interleukin-4	ENCDO923WRX
PAPSS2	chr10:87666710-87667210	chr10:87659718-87659719	0.32527429006168	ENCSR282FRQ	ENCFF452TTE	stimulated activated CD8-positive, alpha-beta memory T cell	/biosample-types/primary_cell_NTR_0000669/	ENCODE-rE2G predictions for stimulated activated CD8-positive, alpha-beta memory T cell; Donor: ENCDO923WRX; Treatment: anti-CD3 and anti-CD28 coated beads, Interleukin-4, 100 ng/mL, 4 hour	anti-CD3 and anti-CD28 coated beads,Interleukin-4	ENCDO923WRX
ATAD1	chr10:87817981-87818490	chr10:87818231-87818232	0.999996943292656	ENCSR282FRQ	ENCFF452TTE	stimulated activated CD8-positive, alpha-beta memory T cell	/biosample-types/primary_cell_NTR_0000669/	ENCODE-rE2G predictions for stimulated activated CD8-positive, alpha-beta memory T cell; Donor: ENCDO923WRX; Treatment: anti-CD3 and anti-CD28 coated beads, Interleukin-4, 100 ng/mL, 4 hour	anti-CD3 and anti-CD28 coated beads,Interleukin-4	ENCDO923WRX
ATAD1	chr10:87818498-87818998	chr10:87818231-87818232	0.999903192587711	ENCSR282FRQ	ENCFF452TTE	stimulated activated CD8-positive, alpha-beta memory T cell	/biosample-types/primary_cell_NTR_0000669/	ENCODE-rE2G predictions for stimulated activated CD8-positive, alpha-beta memory T cell; Donor: ENCDO923WRX; Treatment: anti-CD3 and anti-CD28 coated beads, Interleukin-4, 100 ng/mL, 4 hour	anti-CD3 and anti-CD28 coated beads,Interleukin-4	ENCDO923WRX
KLLN	chr10:87861838-87863853	chr10:87863437-87863438	0.999961935724528	ENCSR282FRQ	ENCFF452TTE	stimulated activated CD8-positive, alpha-beta memory T cell	/biosample-types/primary_cell_NTR_0000669/	ENCODE-rE2G predictions for stimulated activated CD8-positive, alpha-beta memory T cell; Donor: ENCDO923WRX; Treatment: anti-CD3 and anti-CD28 coated beads, Interleukin-4, 100 ng/mL, 4 hour	anti-CD3 and anti-CD28 coated beads,Interleukin-4	ENCDO923WRX
PTEN	chr10:87861838-87863853	chr10:87863437-87863438	0.999961935724528	ENCSR282FRQ	ENCFF452TTE	stimulated activated CD8-positive, alpha-beta memory T cell	/biosample-types/primary_cell_NTR_0000669/	ENCODE-rE2G predictions for stimulated activated CD8-positive, alpha-beta memory T cell; Donor: ENCDO923WRX; Treatment: anti-CD3 and anti-CD28 coated beads, Interleukin-4, 100 ng/mL, 4 hour	anti-CD3 and anti-CD28 coated beads,Interleukin-4	ENCDO923WRX
