## Supplementary Table 2 for "Scalable transcription factor mapping uncovers the regulatory dynamics of natural and synthetic transcription factors in human T cell states": Supplementary_Table_2.csv (part 1244 of 2935)

gene_name	enh_region	gene_tss_window	ENCODE-rE2G_Model_Score	Accession	file_id	Biosample.term.name	Biosample.ontology	Description	Annotation.treatment	donor
FIRRE	chrX:131841301-131841801	chrX:131830643-131830644	0.5402492214739	ENCSR282FRQ	ENCFF452TTE	stimulated activated CD8-positive, alpha-beta memory T cell	/biosample-types/primary_cell_NTR_0000669/	ENCODE-rE2G predictions for stimulated activated CD8-positive, alpha-beta memory T cell; Donor: ENCDO923WRX; Treatment: anti-CD3 and anti-CD28 coated beads, Interleukin-4, 100 ng/mL, 4 hour	anti-CD3 and anti-CD28 coated beads,Interleukin-4	ENCDO923WRX
STK26	chrX:131985576-131986076	chrX:132023216-132023217	0.293427414877434	ENCSR282FRQ	ENCFF452TTE	stimulated activated CD8-positive, alpha-beta memory T cell	/biosample-types/primary_cell_NTR_0000669/	ENCODE-rE2G predictions for stimulated activated CD8-positive, alpha-beta memory T cell; Donor: ENCDO923WRX; Treatment: anti-CD3 and anti-CD28 coated beads, Interleukin-4, 100 ng/mL, 4 hour	anti-CD3 and anti-CD28 coated beads,Interleukin-4	ENCDO923WRX
STK26	chrX:131987265-131987765	chrX:132023216-132023217	0.21538038393639	ENCSR282FRQ	ENCFF452TTE	stimulated activated CD8-positive, alpha-beta memory T cell	/biosample-types/primary_cell_NTR_0000669/	ENCODE-rE2G predictions for stimulated activated CD8-positive, alpha-beta memory T cell; Donor: ENCDO923WRX; Treatment: anti-CD3 and anti-CD28 coated beads, Interleukin-4, 100 ng/mL, 4 hour	anti-CD3 and anti-CD28 coated beads,Interleukin-4	ENCDO923WRX
STK26	chrX:132022487-132023915	chrX:132023216-132023217	0.999998411999032	ENCSR282FRQ	ENCFF452TTE	stimulated activated CD8-positive, alpha-beta memory T cell	/biosample-types/primary_cell_NTR_0000669/	ENCODE-rE2G predictions for stimulated activated CD8-positive, alpha-beta memory T cell; Donor: ENCDO923WRX; Treatment: anti-CD3 and anti-CD28 coated beads, Interleukin-4, 100 ng/mL, 4 hour	anti-CD3 and anti-CD28 coated beads,Interleukin-4	ENCDO923WRX
STK26	chrX:132024003-132024503	chrX:132023216-132023217	0.981446473849981	ENCSR282FRQ	ENCFF452TTE	stimulated activated CD8-positive, alpha-beta memory T cell	/biosample-types/primary_cell_NTR_0000669/	ENCODE-rE2G predictions for stimulated activated CD8-positive, alpha-beta memory T cell; Donor: ENCDO923WRX; Treatment: anti-CD3 and anti-CD28 coated beads, Interleukin-4, 100 ng/mL, 4 hour	anti-CD3 and anti-CD28 coated beads,Interleukin-4	ENCDO923WRX
FIRRE	chrX:132217107-132217935	chrX:131830643-131830644	0.561920894259044	ENCSR282FRQ	ENCFF452TTE	stimulated activated CD8-positive, alpha-beta memory T cell	/biosample-types/primary_cell_NTR_0000669/	ENCODE-rE2G predictions for stimulated activated CD8-positive, alpha-beta memory T cell; Donor: ENCDO923WRX; Treatment: anti-CD3 and anti-CD28 coated beads, Interleukin-4, 100 ng/mL, 4 hour	anti-CD3 and anti-CD28 coated beads,Interleukin-4	ENCDO923WRX
RAP2C	chrX:132217107-132217935	chrX:132219480-132219481	0.994381833989636	ENCSR282FRQ	ENCFF452TTE	stimulated activated CD8-positive, alpha-beta memory T cell	/biosample-types/primary_cell_NTR_0000669/	ENCODE-rE2G predictions for stimulated activated CD8-positive, alpha-beta memory T cell; Donor: ENCDO923WRX; Treatment: anti-CD3 and anti-CD28 coated beads, Interleukin-4, 100 ng/mL, 4 hour	anti-CD3 and anti-CD28 coated beads,Interleukin-4	ENCDO923WRX
STK26	chrX:132217107-132217935	chrX:132023216-132023217	0.578149983678679	ENCSR282FRQ	ENCFF452TTE	stimulated activated CD8-positive, alpha-beta memory T cell	/biosample-types/primary_cell_NTR_0000669/	ENCODE-rE2G predictions for stimulated activated CD8-positive, alpha-beta memory T cell; Donor: ENCDO923WRX; Treatment: anti-CD3 and anti-CD28 coated beads, Interleukin-4, 100 ng/mL, 4 hour	anti-CD3 and anti-CD28 coated beads,Interleukin-4	ENCDO923WRX
FIRRE	chrX:132217961-132218461	chrX:131830643-131830644	0.363521807082646	ENCSR282FRQ	ENCFF452TTE	stimulated activated CD8-positive, alpha-beta memory T cell	/biosample-types/primary_cell_NTR_0000669/	ENCODE-rE2G predictions for stimulated activated CD8-positive, alpha-beta memory T cell; Donor: ENCDO923WRX; Treatment: anti-CD3 and anti-CD28 coated beads, Interleukin-4, 100 ng/mL, 4 hour	anti-CD3 and anti-CD28 coated beads,Interleukin-4	ENCDO923WRX
RAP2C	chrX:132217961-132218461	chrX:132219480-132219481	0.988121519419221	ENCSR282FRQ	ENCFF452TTE	stimulated activated CD8-positive, alpha-beta memory T cell	/biosample-types/primary_cell_NTR_0000669/	ENCODE-rE2G predictions for stimulated activated CD8-positive, alpha-beta memory T cell; Donor: ENCDO923WRX; Treatment: anti-CD3 and anti-CD28 coated beads, Interleukin-4, 100 ng/mL, 4 hour	anti-CD3 and anti-CD28 coated beads,Interleukin-4	ENCDO923WRX
STK26	chrX:132217961-132218461	chrX:132023216-132023217	0.3516828516244	ENCSR282FRQ	ENCFF452TTE	stimulated activated CD8-positive, alpha-beta memory T cell	/biosample-types/primary_cell_NTR_0000669/	ENCODE-rE2G predictions for stimulated activated CD8-positive, alpha-beta memory T cell; Donor: ENCDO923WRX; Treatment: anti-CD3 and anti-CD28 coated beads, Interleukin-4, 100 ng/mL, 4 hour	anti-CD3 and anti-CD28 coated beads,Interleukin-4	ENCDO923WRX
RAP2C	chrX:132219193-132219730	chrX:132219480-132219481	0.999998903365759	ENCSR282FRQ	ENCFF452TTE	stimulated activated CD8-positive, alpha-beta memory T cell	/biosample-types/primary_cell_NTR_0000669/	ENCODE-rE2G predictions for stimulated activated CD8-positive, alpha-beta memory T cell; Donor: ENCDO923WRX; Treatment: anti-CD3 and anti-CD28 coated beads, Interleukin-4, 100 ng/mL, 4 hour	anti-CD3 and anti-CD28 coated beads,Interleukin-4	ENCDO923WRX
RAP2C	chrX:132488243-132489740	chrX:132219480-132219481	0.259670382868998	ENCSR282FRQ	ENCFF452TTE	stimulated activated CD8-positive, alpha-beta memory T cell	/biosample-types/primary_cell_NTR_0000669/	ENCODE-rE2G predictions for stimulated activated CD8-positive, alpha-beta memory T cell; Donor: ENCDO923WRX; Treatment: anti-CD3 and anti-CD28 coated beads, Interleukin-4, 100 ng/mL, 4 hour	anti-CD3 and anti-CD28 coated beads,Interleukin-4	ENCDO923WRX
TFDP3	chrX:132488243-132489740	chrX:133218348-133218349	0.263575300210955	ENCSR282FRQ	ENCFF452TTE	stimulated activated CD8-positive, alpha-beta memory T cell	/biosample-types/primary_cell_NTR_0000669/	ENCODE-rE2G predictions for stimulated activated CD8-positive, alpha-beta memory T cell; Donor: ENCDO923WRX; Treatment: anti-CD3 and anti-CD28 coated beads, Interleukin-4, 100 ng/mL, 4 hour	anti-CD3 and anti-CD28 coated beads,Interleukin-4	ENCDO923WRX
TFDP3	chrX:132975179-132975679	chrX:133218348-133218349	0.317285357131075	ENCSR282FRQ	ENCFF452TTE	stimulated activated CD8-positive, alpha-beta memory T cell	/biosample-types/primary_cell_NTR_0000669/	ENCODE-rE2G predictions for stimulated activated CD8-positive, alpha-beta memory T cell; Donor: ENCDO923WRX; Treatment: anti-CD3 and anti-CD28 coated beads, Interleukin-4, 100 ng/mL, 4 hour	anti-CD3 and anti-CD28 coated beads,Interleukin-4	ENCDO923WRX
TFDP3	chrX:133173879-133174379	chrX:133218348-133218349	0.208492657018668	ENCSR282FRQ	ENCFF452TTE	stimulated activated CD8-positive, alpha-beta memory T cell	/biosample-types/primary_cell_NTR_0000669/	ENCODE-rE2G predictions for stimulated activated CD8-positive, alpha-beta memory T cell; Donor: ENCDO923WRX; Treatment: anti-CD3 and anti-CD28 coated beads, Interleukin-4, 100 ng/mL, 4 hour	anti-CD3 and anti-CD28 coated beads,Interleukin-4	ENCDO923WRX
TFDP3	chrX:133194704-133195204	chrX:133218348-133218349	0.429140721407821	ENCSR282FRQ	ENCFF452TTE	stimulated activated CD8-positive, alpha-beta memory T cell	/biosample-types/primary_cell_NTR_0000669/	ENCODE-rE2G predictions for stimulated activated CD8-positive, alpha-beta memory T cell; Donor: ENCDO923WRX; Treatment: anti-CD3 and anti-CD28 coated beads, Interleukin-4, 100 ng/mL, 4 hour	anti-CD3 and anti-CD28 coated beads,Interleukin-4	ENCDO923WRX
TFDP3	chrX:133218098-133218598	chrX:133218348-133218349	0.999999994925531	ENCSR282FRQ	ENCFF452TTE	stimulated activated CD8-positive, alpha-beta memory T cell	/biosample-types/primary_cell_NTR_0000669/	ENCODE-rE2G predictions for stimulated activated CD8-positive, alpha-beta memory T cell; Donor: ENCDO923WRX; Treatment: anti-CD3 and anti-CD28 coated beads, Interleukin-4, 100 ng/mL, 4 hour	anti-CD3 and anti-CD28 coated beads,Interleukin-4	ENCDO923WRX
GPC4	chrX:133414643-133415427	chrX:133415177-133415178	0.999995035349106	ENCSR282FRQ	ENCFF452TTE	stimulated activated CD8-positive, alpha-beta memory T cell	/biosample-types/primary_cell_NTR_0000669/	ENCODE-rE2G predictions for stimulated activated CD8-positive, alpha-beta memory T cell; Donor: ENCDO923WRX; Treatment: anti-CD3 and anti-CD28 coated beads, Interleukin-4, 100 ng/mL, 4 hour	anti-CD3 and anti-CD28 coated beads,Interleukin-4	ENCDO923WRX
GPC4	chrX:133432349-133432849	chrX:133415177-133415178	0.523424869718953	ENCSR282FRQ	ENCFF452TTE	stimulated activated CD8-positive, alpha-beta memory T cell	/biosample-types/primary_cell_NTR_0000669/	ENCODE-rE2G predictions for stimulated activated CD8-positive, alpha-beta memory T cell; Donor: ENCDO923WRX; Treatment: anti-CD3 and anti-CD28 coated beads, Interleukin-4, 100 ng/mL, 4 hour	anti-CD3 and anti-CD28 coated beads,Interleukin-4	ENCDO923WRX
GPC4	chrX:133647427-133647927	chrX:133415177-133415178	0.234406969764124	ENCSR282FRQ	ENCFF452TTE	stimulated activated CD8-positive, alpha-beta memory T cell	/biosample-types/primary_cell_NTR_0000669/	ENCODE-rE2G predictions for stimulated activated CD8-positive, alpha-beta memory T cell; Donor: ENCDO923WRX; Treatment: anti-CD3 and anti-CD28 coated beads, Interleukin-4, 100 ng/mL, 4 hour	anti-CD3 and anti-CD28 coated beads,Interleukin-4	ENCDO923WRX
GPC4	chrX:133792384-133792884	chrX:133415177-133415178	0.218769578735855	ENCSR282FRQ	ENCFF452TTE	stimulated activated CD8-positive, alpha-beta memory T cell	/biosample-types/primary_cell_NTR_0000669/	ENCODE-rE2G predictions for stimulated activated CD8-positive, alpha-beta memory T cell; Donor: ENCDO923WRX; Treatment: anti-CD3 and anti-CD28 coated beads, Interleukin-4, 100 ng/mL, 4 hour	anti-CD3 and anti-CD28 coated beads,Interleukin-4	ENCDO923WRX
GPC3	chrX:133922508-133923507	chrX:133985646-133985647	0.203118224314527	ENCSR282FRQ	ENCFF452TTE	stimulated activated CD8-positive, alpha-beta memory T cell	/biosample-types/primary_cell_NTR_0000669/	ENCODE-rE2G predictions for stimulated activated CD8-positive, alpha-beta memory T cell; Donor: ENCDO923WRX; Treatment: anti-CD3 and anti-CD28 coated beads, Interleukin-4, 100 ng/mL, 4 hour	anti-CD3 and anti-CD28 coated beads,Interleukin-4	ENCDO923WRX
GPC3	chrX:133985378-133986373	chrX:133985646-133985647	0.99998708906466	ENCSR282FRQ	ENCFF452TTE	stimulated activated CD8-positive, alpha-beta memory T cell	/biosample-types/primary_cell_NTR_0000669/	ENCODE-rE2G predictions for stimulated activated CD8-positive, alpha-beta memory T cell; Donor: ENCDO923WRX; Treatment: anti-CD3 and anti-CD28 coated beads, Interleukin-4, 100 ng/mL, 4 hour	anti-CD3 and anti-CD28 coated beads,Interleukin-4	ENCDO923WRX
GPC3	chrX:133999447-133999947	chrX:133985646-133985647	0.335709033323324	ENCSR282FRQ	ENCFF452TTE	stimulated activated CD8-positive, alpha-beta memory T cell	/biosample-types/primary_cell_NTR_0000669/	ENCODE-rE2G predictions for stimulated activated CD8-positive, alpha-beta memory T cell; Donor: ENCDO923WRX; Treatment: anti-CD3 and anti-CD28 coated beads, Interleukin-4, 100 ng/mL, 4 hour	anti-CD3 and anti-CD28 coated beads,Interleukin-4	ENCDO923WRX
GPC3	chrX:134026704-134027204	chrX:133985646-133985647	0.304016037496245	ENCSR282FRQ	ENCFF452TTE	stimulated activated CD8-positive, alpha-beta memory T cell	/biosample-types/primary_cell_NTR_0000669/	ENCODE-rE2G predictions for stimulated activated CD8-positive, alpha-beta memory T cell; Donor: ENCDO923WRX; Treatment: anti-CD3 and anti-CD28 coated beads, Interleukin-4, 100 ng/mL, 4 hour	anti-CD3 and anti-CD28 coated beads,Interleukin-4	ENCDO923WRX
GPC3	chrX:134076069-134076569	chrX:133985646-133985647	0.238735344129258	ENCSR282FRQ	ENCFF452TTE	stimulated activated CD8-positive, alpha-beta memory T cell	/biosample-types/primary_cell_NTR_0000669/	ENCODE-rE2G predictions for stimulated activated CD8-positive, alpha-beta memory T cell; Donor: ENCDO923WRX; Treatment: anti-CD3 and anti-CD28 coated beads, Interleukin-4, 100 ng/mL, 4 hour	anti-CD3 and anti-CD28 coated beads,Interleukin-4	ENCDO923WRX
CCDC160	chrX:134171584-134172084	chrX:134237046-134237047	0.704539934182211	ENCSR282FRQ	ENCFF452TTE	stimulated activated CD8-positive, alpha-beta memory T cell	/biosample-types/primary_cell_NTR_0000669/	ENCODE-rE2G predictions for stimulated activated CD8-positive, alpha-beta memory T cell; Donor: ENCDO923WRX; Treatment: anti-CD3 and anti-CD28 coated beads, Interleukin-4, 100 ng/mL, 4 hour	anti-CD3 and anti-CD28 coated beads,Interleukin-4	ENCDO923WRX
GPC3	chrX:134171584-134172084	chrX:133985646-133985647	0.306141612009734	ENCSR282FRQ	ENCFF452TTE	stimulated activated CD8-positive, alpha-beta memory T cell	/biosample-types/primary_cell_NTR_0000669/	ENCODE-rE2G predictions for stimulated activated CD8-positive, alpha-beta memory T cell; Donor: ENCDO923WRX; Treatment: anti-CD3 and anti-CD28 coated beads, Interleukin-4, 100 ng/mL, 4 hour	anti-CD3 and anti-CD28 coated beads,Interleukin-4	ENCDO923WRX
CCDC160	chrX:134172621-134173381	chrX:134237046-134237047	0.813353941887816	ENCSR282FRQ	ENCFF452TTE	stimulated activated CD8-positive, alpha-beta memory T cell	/biosample-types/primary_cell_NTR_0000669/	ENCODE-rE2G predictions for stimulated activated CD8-positive, alpha-beta memory T cell; Donor: ENCDO923WRX; Treatment: anti-CD3 and anti-CD28 coated beads, Interleukin-4, 100 ng/mL, 4 hour	anti-CD3 and anti-CD28 coated beads,Interleukin-4	ENCDO923WRX
GPC3	chrX:134172621-134173381	chrX:133985646-133985647	0.452651372148109	ENCSR282FRQ	ENCFF452TTE	stimulated activated CD8-positive, alpha-beta memory T cell	/biosample-types/primary_cell_NTR_0000669/	ENCODE-rE2G predictions for stimulated activated CD8-positive, alpha-beta memory T cell; Donor: ENCDO923WRX; Treatment: anti-CD3 and anti-CD28 coated beads, Interleukin-4, 100 ng/mL, 4 hour	anti-CD3 and anti-CD28 coated beads,Interleukin-4	ENCDO923WRX
CCDC160	chrX:134173391-134173891	chrX:134237046-134237047	0.613117643328858	ENCSR282FRQ	ENCFF452TTE	stimulated activated CD8-positive, alpha-beta memory T cell	/biosample-types/primary_cell_NTR_0000669/	ENCODE-rE2G predictions for stimulated activated CD8-positive, alpha-beta memory T cell; Donor: ENCDO923WRX; Treatment: anti-CD3 and anti-CD28 coated beads, Interleukin-4, 100 ng/mL, 4 hour	anti-CD3 and anti-CD28 coated beads,Interleukin-4	ENCDO923WRX
GPC3	chrX:134173391-134173891	chrX:133985646-133985647	0.311985900374987	ENCSR282FRQ	ENCFF452TTE	stimulated activated CD8-positive, alpha-beta memory T cell	/biosample-types/primary_cell_NTR_0000669/	ENCODE-rE2G predictions for stimulated activated CD8-positive, alpha-beta memory T cell; Donor: ENCDO923WRX; Treatment: anti-CD3 and anti-CD28 coated beads, Interleukin-4, 100 ng/mL, 4 hour	anti-CD3 and anti-CD28 coated beads,Interleukin-4	ENCDO923WRX
CCDC160	chrX:134186685-134187185	chrX:134237046-134237047	0.638090581667657	ENCSR282FRQ	ENCFF452TTE	stimulated activated CD8-positive, alpha-beta memory T cell	/biosample-types/primary_cell_NTR_0000669/	ENCODE-rE2G predictions for stimulated activated CD8-positive, alpha-beta memory T cell; Donor: ENCDO923WRX; Treatment: anti-CD3 and anti-CD28 coated beads, Interleukin-4, 100 ng/mL, 4 hour	anti-CD3 and anti-CD28 coated beads,Interleukin-4	ENCDO923WRX
GPC3	chrX:134186685-134187185	chrX:133985646-133985647	0.330089746785999	ENCSR282FRQ	ENCFF452TTE	stimulated activated CD8-positive, alpha-beta memory T cell	/biosample-types/primary_cell_NTR_0000669/	ENCODE-rE2G predictions for stimulated activated CD8-positive, alpha-beta memory T cell; Donor: ENCDO923WRX; Treatment: anti-CD3 and anti-CD28 coated beads, Interleukin-4, 100 ng/mL, 4 hour	anti-CD3 and anti-CD28 coated beads,Interleukin-4	ENCDO923WRX
CCDC160	chrX:134236796-134237474	chrX:134237046-134237047	0.999994900233763	ENCSR282FRQ	ENCFF452TTE	stimulated activated CD8-positive, alpha-beta memory T cell	/biosample-types/primary_cell_NTR_0000669/	ENCODE-rE2G predictions for stimulated activated CD8-positive, alpha-beta memory T cell; Donor: ENCDO923WRX; Treatment: anti-CD3 and anti-CD28 coated beads, Interleukin-4, 100 ng/mL, 4 hour	anti-CD3 and anti-CD28 coated beads,Interleukin-4	ENCDO923WRX
CCDC160	chrX:134253883-134254383	chrX:134237046-134237047	0.806489962931787	ENCSR282FRQ	ENCFF452TTE	stimulated activated CD8-positive, alpha-beta memory T cell	/biosample-types/primary_cell_NTR_0000669/	ENCODE-rE2G predictions for stimulated activated CD8-positive, alpha-beta memory T cell; Donor: ENCDO923WRX; Treatment: anti-CD3 and anti-CD28 coated beads, Interleukin-4, 100 ng/mL, 4 hour	anti-CD3 and anti-CD28 coated beads,Interleukin-4	ENCDO923WRX
PHF6	chrX:134372943-134373561	chrX:134373311-134373312	0.999992790396286	ENCSR282FRQ	ENCFF452TTE	stimulated activated CD8-positive, alpha-beta memory T cell	/biosample-types/primary_cell_NTR_0000669/	ENCODE-rE2G predictions for stimulated activated CD8-positive, alpha-beta memory T cell; Donor: ENCDO923WRX; Treatment: anti-CD3 and anti-CD28 coated beads, Interleukin-4, 100 ng/mL, 4 hour	anti-CD3 and anti-CD28 coated beads,Interleukin-4	ENCDO923WRX
PHF6	chrX:134377502-134378002	chrX:134373311-134373312	0.555433488450794	ENCSR282FRQ	ENCFF452TTE	stimulated activated CD8-positive, alpha-beta memory T cell	/biosample-types/primary_cell_NTR_0000669/	ENCODE-rE2G predictions for stimulated activated CD8-positive, alpha-beta memory T cell; Donor: ENCDO923WRX; Treatment: anti-CD3 and anti-CD28 coated beads, Interleukin-4, 100 ng/mL, 4 hour	anti-CD3 and anti-CD28 coated beads,Interleukin-4	ENCDO923WRX
HPRT1	chrX:134459894-134461411	chrX:134460144-134460145	0.999870179751632	ENCSR282FRQ	ENCFF452TTE	stimulated activated CD8-positive, alpha-beta memory T cell	/biosample-types/primary_cell_NTR_0000669/	ENCODE-rE2G predictions for stimulated activated CD8-positive, alpha-beta memory T cell; Donor: ENCDO923WRX; Treatment: anti-CD3 and anti-CD28 coated beads, Interleukin-4, 100 ng/mL, 4 hour	anti-CD3 and anti-CD28 coated beads,Interleukin-4	ENCDO923WRX
LINC00629	chrX:134549090-134550391	chrX:134550023-134550024	0.99999063282682	ENCSR282FRQ	ENCFF452TTE	stimulated activated CD8-positive, alpha-beta memory T cell	/biosample-types/primary_cell_NTR_0000669/	ENCODE-rE2G predictions for stimulated activated CD8-positive, alpha-beta memory T cell; Donor: ENCDO923WRX; Treatment: anti-CD3 and anti-CD28 coated beads, Interleukin-4, 100 ng/mL, 4 hour	anti-CD3 and anti-CD28 coated beads,Interleukin-4	ENCDO923WRX
LINC00629	chrX:134550948-134551448	chrX:134550023-134550024	0.95859080802962	ENCSR282FRQ	ENCFF452TTE	stimulated activated CD8-positive, alpha-beta memory T cell	/biosample-types/primary_cell_NTR_0000669/	ENCODE-rE2G predictions for stimulated activated CD8-positive, alpha-beta memory T cell; Donor: ENCDO923WRX; Treatment: anti-CD3 and anti-CD28 coated beads, Interleukin-4, 100 ng/mL, 4 hour	anti-CD3 and anti-CD28 coated beads,Interleukin-4	ENCDO923WRX
LINC00629	chrX:134554663-134555163	chrX:134550023-134550024	0.451773569214268	ENCSR282FRQ	ENCFF452TTE	stimulated activated CD8-positive, alpha-beta memory T cell	/biosample-types/primary_cell_NTR_0000669/	ENCODE-rE2G predictions for stimulated activated CD8-positive, alpha-beta memory T cell; Donor: ENCDO923WRX; Treatment: anti-CD3 and anti-CD28 coated beads, Interleukin-4, 100 ng/mL, 4 hour	anti-CD3 and anti-CD28 coated beads,Interleukin-4	ENCDO923WRX
LINC00629	chrX:134555870-134556370	chrX:134550023-134550024	0.457471293926515	ENCSR282FRQ	ENCFF452TTE	stimulated activated CD8-positive, alpha-beta memory T cell	/biosample-types/primary_cell_NTR_0000669/	ENCODE-rE2G predictions for stimulated activated CD8-positive, alpha-beta memory T cell; Donor: ENCDO923WRX; Treatment: anti-CD3 and anti-CD28 coated beads, Interleukin-4, 100 ng/mL, 4 hour	anti-CD3 and anti-CD28 coated beads,Interleukin-4	ENCDO923WRX
LINC00629	chrX:134559271-134559771	chrX:134550023-134550024	0.40355027052689	ENCSR282FRQ	ENCFF452TTE	stimulated activated CD8-positive, alpha-beta memory T cell	/biosample-types/primary_cell_NTR_0000669/	ENCODE-rE2G predictions for stimulated activated CD8-positive, alpha-beta memory T cell; Donor: ENCDO923WRX; Treatment: anti-CD3 and anti-CD28 coated beads, Interleukin-4, 100 ng/mL, 4 hour	anti-CD3 and anti-CD28 coated beads,Interleukin-4	ENCDO923WRX
LINC00629	chrX:134563204-134563704	chrX:134550023-134550024	0.250283503389379	ENCSR282FRQ	ENCFF452TTE	stimulated activated CD8-positive, alpha-beta memory T cell	/biosample-types/primary_cell_NTR_0000669/	ENCODE-rE2G predictions for stimulated activated CD8-positive, alpha-beta memory T cell; Donor: ENCDO923WRX; Treatment: anti-CD3 and anti-CD28 coated beads, Interleukin-4, 100 ng/mL, 4 hour	anti-CD3 and anti-CD28 coated beads,Interleukin-4	ENCDO923WRX
LINC00629	chrX:134568168-134568668	chrX:134550023-134550024	0.423021822504807	ENCSR282FRQ	ENCFF452TTE	stimulated activated CD8-positive, alpha-beta memory T cell	/biosample-types/primary_cell_NTR_0000669/	ENCODE-rE2G predictions for stimulated activated CD8-positive, alpha-beta memory T cell; Donor: ENCDO923WRX; Treatment: anti-CD3 and anti-CD28 coated beads, Interleukin-4, 100 ng/mL, 4 hour	anti-CD3 and anti-CD28 coated beads,Interleukin-4	ENCDO923WRX
LINC00629	chrX:134622138-134623127	chrX:134550023-134550024	0.284830612126524	ENCSR282FRQ	ENCFF452TTE	stimulated activated CD8-positive, alpha-beta memory T cell	/biosample-types/primary_cell_NTR_0000669/	ENCODE-rE2G predictions for stimulated activated CD8-positive, alpha-beta memory T cell; Donor: ENCDO923WRX; Treatment: anti-CD3 and anti-CD28 coated beads, Interleukin-4, 100 ng/mL, 4 hour	anti-CD3 and anti-CD28 coated beads,Interleukin-4	ENCDO923WRX
FAM122B	chrX:134795760-134796605	chrX:134796355-134796356	0.999995451720305	ENCSR282FRQ	ENCFF452TTE	stimulated activated CD8-positive, alpha-beta memory T cell	/biosample-types/primary_cell_NTR_0000669/	ENCODE-rE2G predictions for stimulated activated CD8-positive, alpha-beta memory T cell; Donor: ENCDO923WRX; Treatment: anti-CD3 and anti-CD28 coated beads, Interleukin-4, 100 ng/mL, 4 hour	anti-CD3 and anti-CD28 coated beads,Interleukin-4	ENCDO923WRX
FAM122B	chrX:134797009-134797509	chrX:134796355-134796356	0.998721270964887	ENCSR282FRQ	ENCFF452TTE	stimulated activated CD8-positive, alpha-beta memory T cell	/biosample-types/primary_cell_NTR_0000669/	ENCODE-rE2G predictions for stimulated activated CD8-positive, alpha-beta memory T cell; Donor: ENCDO923WRX; Treatment: anti-CD3 and anti-CD28 coated beads, Interleukin-4, 100 ng/mL, 4 hour	anti-CD3 and anti-CD28 coated beads,Interleukin-4	ENCDO923WRX
FAM122C	chrX:134797009-134797509	chrX:134807192-134807193	0.964311487222577	ENCSR282FRQ	ENCFF452TTE	stimulated activated CD8-positive, alpha-beta memory T cell	/biosample-types/primary_cell_NTR_0000669/	ENCODE-rE2G predictions for stimulated activated CD8-positive, alpha-beta memory T cell; Donor: ENCDO923WRX; Treatment: anti-CD3 and anti-CD28 coated beads, Interleukin-4, 100 ng/mL, 4 hour	anti-CD3 and anti-CD28 coated beads,Interleukin-4	ENCDO923WRX
LINC00629	chrX:134797009-134797509	chrX:134550023-134550024	0.3171567445232	ENCSR282FRQ	ENCFF452TTE	stimulated activated CD8-positive, alpha-beta memory T cell	/biosample-types/primary_cell_NTR_0000669/	ENCODE-rE2G predictions for stimulated activated CD8-positive, alpha-beta memory T cell; Donor: ENCDO923WRX; Treatment: anti-CD3 and anti-CD28 coated beads, Interleukin-4, 100 ng/mL, 4 hour	anti-CD3 and anti-CD28 coated beads,Interleukin-4	ENCDO923WRX
MOSPD1	chrX:134797009-134797509	chrX:134915344-134915345	0.397413521193903	ENCSR282FRQ	ENCFF452TTE	stimulated activated CD8-positive, alpha-beta memory T cell	/biosample-types/primary_cell_NTR_0000669/	ENCODE-rE2G predictions for stimulated activated CD8-positive, alpha-beta memory T cell; Donor: ENCDO923WRX; Treatment: anti-CD3 and anti-CD28 coated beads, Interleukin-4, 100 ng/mL, 4 hour	anti-CD3 and anti-CD28 coated beads,Interleukin-4	ENCDO923WRX
SMIM10	chrX:134797009-134797509	chrX:134990937-134990938	0.266701734313315	ENCSR282FRQ	ENCFF452TTE	stimulated activated CD8-positive, alpha-beta memory T cell	/biosample-types/primary_cell_NTR_0000669/	ENCODE-rE2G predictions for stimulated activated CD8-positive, alpha-beta memory T cell; Donor: ENCDO923WRX; Treatment: anti-CD3 and anti-CD28 coated beads, Interleukin-4, 100 ng/mL, 4 hour	anti-CD3 and anti-CD28 coated beads,Interleukin-4	ENCDO923WRX
FAM122B	chrX:134801257-134801757	chrX:134796355-134796356	0.551163408489073	ENCSR282FRQ	ENCFF452TTE	stimulated activated CD8-positive, alpha-beta memory T cell	/biosample-types/primary_cell_NTR_0000669/	ENCODE-rE2G predictions for stimulated activated CD8-positive, alpha-beta memory T cell; Donor: ENCDO923WRX; Treatment: anti-CD3 and anti-CD28 coated beads, Interleukin-4, 100 ng/mL, 4 hour	anti-CD3 and anti-CD28 coated beads,Interleukin-4	ENCDO923WRX
FAM122C	chrX:134801257-134801757	chrX:134807192-134807193	0.228164142943231	ENCSR282FRQ	ENCFF452TTE	stimulated activated CD8-positive, alpha-beta memory T cell	/biosample-types/primary_cell_NTR_0000669/	ENCODE-rE2G predictions for stimulated activated CD8-positive, alpha-beta memory T cell; Donor: ENCDO923WRX; Treatment: anti-CD3 and anti-CD28 coated beads, Interleukin-4, 100 ng/mL, 4 hour	anti-CD3 and anti-CD28 coated beads,Interleukin-4	ENCDO923WRX
FAM122C	chrX:134806903-134807877	chrX:134807192-134807193	0.999973462318111	ENCSR282FRQ	ENCFF452TTE	stimulated activated CD8-positive, alpha-beta memory T cell	/biosample-types/primary_cell_NTR_0000669/	ENCODE-rE2G predictions for stimulated activated CD8-positive, alpha-beta memory T cell; Donor: ENCDO923WRX; Treatment: anti-CD3 and anti-CD28 coated beads, Interleukin-4, 100 ng/mL, 4 hour	anti-CD3 and anti-CD28 coated beads,Interleukin-4	ENCDO923WRX
MOSPD1	chrX:134908342-134908842	chrX:134915344-134915345	0.20877919125763	ENCSR282FRQ	ENCFF452TTE	stimulated activated CD8-positive, alpha-beta memory T cell	/biosample-types/primary_cell_NTR_0000669/	ENCODE-rE2G predictions for stimulated activated CD8-positive, alpha-beta memory T cell; Donor: ENCDO923WRX; Treatment: anti-CD3 and anti-CD28 coated beads, Interleukin-4, 100 ng/mL, 4 hour	anti-CD3 and anti-CD28 coated beads,Interleukin-4	ENCDO923WRX
MOSPD1	chrX:134914576-134915076	chrX:134915344-134915345	0.99997741463825	ENCSR282FRQ	ENCFF452TTE	stimulated activated CD8-positive, alpha-beta memory T cell	/biosample-types/primary_cell_NTR_0000669/	ENCODE-rE2G predictions for stimulated activated CD8-positive, alpha-beta memory T cell; Donor: ENCDO923WRX; Treatment: anti-CD3 and anti-CD28 coated beads, Interleukin-4, 100 ng/mL, 4 hour	anti-CD3 and anti-CD28 coated beads,Interleukin-4	ENCDO923WRX
MOSPD1	chrX:134915080-134915594	chrX:134915344-134915345	0.999998712817523	ENCSR282FRQ	ENCFF452TTE	stimulated activated CD8-positive, alpha-beta memory T cell	/biosample-types/primary_cell_NTR_0000669/	ENCODE-rE2G predictions for stimulated activated CD8-positive, alpha-beta memory T cell; Donor: ENCDO923WRX; Treatment: anti-CD3 and anti-CD28 coated beads, Interleukin-4, 100 ng/mL, 4 hour	anti-CD3 and anti-CD28 coated beads,Interleukin-4	ENCDO923WRX
SMIM10	chrX:134965241-134965741	chrX:134990937-134990938	0.227781186191511	ENCSR282FRQ	ENCFF452TTE	stimulated activated CD8-positive, alpha-beta memory T cell	/biosample-types/primary_cell_NTR_0000669/	ENCODE-rE2G predictions for stimulated activated CD8-positive, alpha-beta memory T cell; Donor: ENCDO923WRX; Treatment: anti-CD3 and anti-CD28 coated beads, Interleukin-4, 100 ng/mL, 4 hour	anti-CD3 and anti-CD28 coated beads,Interleukin-4	ENCDO923WRX
SMIM10	chrX:134975499-134976436	chrX:134990937-134990938	0.408962228583372	ENCSR282FRQ	ENCFF452TTE	stimulated activated CD8-positive, alpha-beta memory T cell	/biosample-types/primary_cell_NTR_0000669/	ENCODE-rE2G predictions for stimulated activated CD8-positive, alpha-beta memory T cell; Donor: ENCDO923WRX; Treatment: anti-CD3 and anti-CD28 coated beads, Interleukin-4, 100 ng/mL, 4 hour	anti-CD3 and anti-CD28 coated beads,Interleukin-4	ENCDO923WRX
SMIM10	chrX:134985516-134986016	chrX:134990937-134990938	0.298189690387305	ENCSR282FRQ	ENCFF452TTE	stimulated activated CD8-positive, alpha-beta memory T cell	/biosample-types/primary_cell_NTR_0000669/	ENCODE-rE2G predictions for stimulated activated CD8-positive, alpha-beta memory T cell; Donor: ENCDO923WRX; Treatment: anti-CD3 and anti-CD28 coated beads, Interleukin-4, 100 ng/mL, 4 hour	anti-CD3 and anti-CD28 coated beads,Interleukin-4	ENCDO923WRX
SMIM10	chrX:134990687-134991664	chrX:134990937-134990938	0.999988395912563	ENCSR282FRQ	ENCFF452TTE	stimulated activated CD8-positive, alpha-beta memory T cell	/biosample-types/primary_cell_NTR_0000669/	ENCODE-rE2G predictions for stimulated activated CD8-positive, alpha-beta memory T cell; Donor: ENCDO923WRX; Treatment: anti-CD3 and anti-CD28 coated beads, Interleukin-4, 100 ng/mL, 4 hour	anti-CD3 and anti-CD28 coated beads,Interleukin-4	ENCDO923WRX
FAM127A	chrX:135004019-135004519	chrX:135032302-135032303	0.727850799845117	ENCSR282FRQ	ENCFF452TTE	stimulated activated CD8-positive, alpha-beta memory T cell	/biosample-types/primary_cell_NTR_0000669/	ENCODE-rE2G predictions for stimulated activated CD8-positive, alpha-beta memory T cell; Donor: ENCDO923WRX; Treatment: anti-CD3 and anti-CD28 coated beads, Interleukin-4, 100 ng/mL, 4 hour	anti-CD3 and anti-CD28 coated beads,Interleukin-4	ENCDO923WRX
FAM127C	chrX:135004019-135004519	chrX:135022536-135022537	0.957910017850658	ENCSR282FRQ	ENCFF452TTE	stimulated activated CD8-positive, alpha-beta memory T cell	/biosample-types/primary_cell_NTR_0000669/	ENCODE-rE2G predictions for stimulated activated CD8-positive, alpha-beta memory T cell; Donor: ENCDO923WRX; Treatment: anti-CD3 and anti-CD28 coated beads, Interleukin-4, 100 ng/mL, 4 hour	anti-CD3 and anti-CD28 coated beads,Interleukin-4	ENCDO923WRX
MOSPD1	chrX:135004019-135004519	chrX:134915344-134915345	0.232081586301856	ENCSR282FRQ	ENCFF452TTE	stimulated activated CD8-positive, alpha-beta memory T cell	/biosample-types/primary_cell_NTR_0000669/	ENCODE-rE2G predictions for stimulated activated CD8-positive, alpha-beta memory T cell; Donor: ENCDO923WRX; Treatment: anti-CD3 and anti-CD28 coated beads, Interleukin-4, 100 ng/mL, 4 hour	anti-CD3 and anti-CD28 coated beads,Interleukin-4	ENCDO923WRX
SMIM10	chrX:135004019-135004519	chrX:134990937-134990938	0.969727691610599	ENCSR282FRQ	ENCFF452TTE	stimulated activated CD8-positive, alpha-beta memory T cell	/biosample-types/primary_cell_NTR_0000669/	ENCODE-rE2G predictions for stimulated activated CD8-positive, alpha-beta memory T cell; Donor: ENCDO923WRX; Treatment: anti-CD3 and anti-CD28 coated beads, Interleukin-4, 100 ng/mL, 4 hour	anti-CD3 and anti-CD28 coated beads,Interleukin-4	ENCDO923WRX
FAM127C	chrX:135022261-135022786	chrX:135022536-135022537	0.999998614782915	ENCSR282FRQ	ENCFF452TTE	stimulated activated CD8-positive, alpha-beta memory T cell	/biosample-types/primary_cell_NTR_0000669/	ENCODE-rE2G predictions for stimulated activated CD8-positive, alpha-beta memory T cell; Donor: ENCDO923WRX; Treatment: anti-CD3 and anti-CD28 coated beads, Interleukin-4, 100 ng/mL, 4 hour	anti-CD3 and anti-CD28 coated beads,Interleukin-4	ENCDO923WRX
FAM127A	chrX:135032015-135032552	chrX:135032302-135032303	0.999998013118791	ENCSR282FRQ	ENCFF452TTE	stimulated activated CD8-positive, alpha-beta memory T cell	/biosample-types/primary_cell_NTR_0000669/	ENCODE-rE2G predictions for stimulated activated CD8-positive, alpha-beta memory T cell; Donor: ENCDO923WRX; Treatment: anti-CD3 and anti-CD28 coated beads, Interleukin-4, 100 ng/mL, 4 hour	anti-CD3 and anti-CD28 coated beads,Interleukin-4	ENCDO923WRX
FAM127A	chrX:135032677-135033177	chrX:135032302-135032303	0.999975270819447	ENCSR282FRQ	ENCFF452TTE	stimulated activated CD8-positive, alpha-beta memory T cell	/biosample-types/primary_cell_NTR_0000669/	ENCODE-rE2G predictions for stimulated activated CD8-positive, alpha-beta memory T cell; Donor: ENCDO923WRX; Treatment: anti-CD3 and anti-CD28 coated beads, Interleukin-4, 100 ng/mL, 4 hour	anti-CD3 and anti-CD28 coated beads,Interleukin-4	ENCDO923WRX
FAM127B	chrX:135051941-135052505	chrX:135052191-135052192	0.999977504163901	ENCSR282FRQ	ENCFF452TTE	stimulated activated CD8-positive, alpha-beta memory T cell	/biosample-types/primary_cell_NTR_0000669/	ENCODE-rE2G predictions for stimulated activated CD8-positive, alpha-beta memory T cell; Donor: ENCDO923WRX; Treatment: anti-CD3 and anti-CD28 coated beads, Interleukin-4, 100 ng/mL, 4 hour	anti-CD3 and anti-CD28 coated beads,Interleukin-4	ENCDO923WRX
SMIM10L2B	chrX:135098384-135099166	chrX:135098634-135098635	0.999971597379174	ENCSR282FRQ	ENCFF452TTE	stimulated activated CD8-positive, alpha-beta memory T cell	/biosample-types/primary_cell_NTR_0000669/	ENCODE-rE2G predictions for stimulated activated CD8-positive, alpha-beta memory T cell; Donor: ENCDO923WRX; Treatment: anti-CD3 and anti-CD28 coated beads, Interleukin-4, 100 ng/mL, 4 hour	anti-CD3 and anti-CD28 coated beads,Interleukin-4	ENCDO923WRX
ZNF75D	chrX:135295578-135296078	chrX:135344087-135344088	0.262009567084408	ENCSR282FRQ	ENCFF452TTE	stimulated activated CD8-positive, alpha-beta memory T cell	/biosample-types/primary_cell_NTR_0000669/	ENCODE-rE2G predictions for stimulated activated CD8-positive, alpha-beta memory T cell; Donor: ENCDO923WRX; Treatment: anti-CD3 and anti-CD28 coated beads, Interleukin-4, 100 ng/mL, 4 hour	anti-CD3 and anti-CD28 coated beads,Interleukin-4	ENCDO923WRX
ZNF449	chrX:135342742-135343242	chrX:135344770-135344771	0.766579538383329	ENCSR282FRQ	ENCFF452TTE	stimulated activated CD8-positive, alpha-beta memory T cell	/biosample-types/primary_cell_NTR_0000669/	ENCODE-rE2G predictions for stimulated activated CD8-positive, alpha-beta memory T cell; Donor: ENCDO923WRX; Treatment: anti-CD3 and anti-CD28 coated beads, Interleukin-4, 100 ng/mL, 4 hour	anti-CD3 and anti-CD28 coated beads,Interleukin-4	ENCDO923WRX
ZNF75D	chrX:135342742-135343242	chrX:135344087-135344088	0.926884801813575	ENCSR282FRQ	ENCFF452TTE	stimulated activated CD8-positive, alpha-beta memory T cell	/biosample-types/primary_cell_NTR_0000669/	ENCODE-rE2G predictions for stimulated activated CD8-positive, alpha-beta memory T cell; Donor: ENCDO923WRX; Treatment: anti-CD3 and anti-CD28 coated beads, Interleukin-4, 100 ng/mL, 4 hour	anti-CD3 and anti-CD28 coated beads,Interleukin-4	ENCDO923WRX
ZNF449	chrX:135343837-135344412	chrX:135344770-135344771	0.999970988215126	ENCSR282FRQ	ENCFF452TTE	stimulated activated CD8-positive, alpha-beta memory T cell	/biosample-types/primary_cell_NTR_0000669/	ENCODE-rE2G predictions for stimulated activated CD8-positive, alpha-beta memory T cell; Donor: ENCDO923WRX; Treatment: anti-CD3 and anti-CD28 coated beads, Interleukin-4, 100 ng/mL, 4 hour	anti-CD3 and anti-CD28 coated beads,Interleukin-4	ENCDO923WRX
ZNF75D	chrX:135343837-135344412	chrX:135344087-135344088	0.999997194823175	ENCSR282FRQ	ENCFF452TTE	stimulated activated CD8-positive, alpha-beta memory T cell	/biosample-types/primary_cell_NTR_0000669/	ENCODE-rE2G predictions for stimulated activated CD8-positive, alpha-beta memory T cell; Donor: ENCDO923WRX; Treatment: anti-CD3 and anti-CD28 coated beads, Interleukin-4, 100 ng/mL, 4 hour	anti-CD3 and anti-CD28 coated beads,Interleukin-4	ENCDO923WRX
ZNF449	chrX:135344520-135345047	chrX:135344770-135344771	0.999998289018719	ENCSR282FRQ	ENCFF452TTE	stimulated activated CD8-positive, alpha-beta memory T cell	/biosample-types/primary_cell_NTR_0000669/	ENCODE-rE2G predictions for stimulated activated CD8-positive, alpha-beta memory T cell; Donor: ENCDO923WRX; Treatment: anti-CD3 and anti-CD28 coated beads, Interleukin-4, 100 ng/mL, 4 hour	anti-CD3 and anti-CD28 coated beads,Interleukin-4	ENCDO923WRX
ZNF75D	chrX:135344520-135345047	chrX:135344087-135344088	0.999975641697445	ENCSR282FRQ	ENCFF452TTE	stimulated activated CD8-positive, alpha-beta memory T cell	/biosample-types/primary_cell_NTR_0000669/	ENCODE-rE2G predictions for stimulated activated CD8-positive, alpha-beta memory T cell; Donor: ENCDO923WRX; Treatment: anti-CD3 and anti-CD28 coated beads, Interleukin-4, 100 ng/mL, 4 hour	anti-CD3 and anti-CD28 coated beads,Interleukin-4	ENCDO923WRX
SMIM10L2A	chrX:135421511-135422182	chrX:135421932-135421933	0.999985797330802	ENCSR282FRQ	ENCFF452TTE	stimulated activated CD8-positive, alpha-beta memory T cell	/biosample-types/primary_cell_NTR_0000669/	ENCODE-rE2G predictions for stimulated activated CD8-positive, alpha-beta memory T cell; Donor: ENCDO923WRX; Treatment: anti-CD3 and anti-CD28 coated beads, Interleukin-4, 100 ng/mL, 4 hour	anti-CD3 and anti-CD28 coated beads,Interleukin-4	ENCDO923WRX
INTS6L	chrX:135520379-135520885	chrX:135520629-135520630	0.999999335271526	ENCSR282FRQ	ENCFF452TTE	stimulated activated CD8-positive, alpha-beta memory T cell	/biosample-types/primary_cell_NTR_0000669/	ENCODE-rE2G predictions for stimulated activated CD8-positive, alpha-beta memory T cell; Donor: ENCDO923WRX; Treatment: anti-CD3 and anti-CD28 coated beads, Interleukin-4, 100 ng/mL, 4 hour	anti-CD3 and anti-CD28 coated beads,Interleukin-4	ENCDO923WRX
INTS6L	chrX:135521427-135522205	chrX:135520629-135520630	0.994679076936022	ENCSR282FRQ	ENCFF452TTE	stimulated activated CD8-positive, alpha-beta memory T cell	/biosample-types/primary_cell_NTR_0000669/	ENCODE-rE2G predictions for stimulated activated CD8-positive, alpha-beta memory T cell; Donor: ENCDO923WRX; Treatment: anti-CD3 and anti-CD28 coated beads, Interleukin-4, 100 ng/mL, 4 hour	anti-CD3 and anti-CD28 coated beads,Interleukin-4	ENCDO923WRX
MMGT1	chrX:135521427-135522205	chrX:135974063-135974064	0.306117470567755	ENCSR282FRQ	ENCFF452TTE	stimulated activated CD8-positive, alpha-beta memory T cell	/biosample-types/primary_cell_NTR_0000669/	ENCODE-rE2G predictions for stimulated activated CD8-positive, alpha-beta memory T cell; Donor: ENCDO923WRX; Treatment: anti-CD3 and anti-CD28 coated beads, Interleukin-4, 100 ng/mL, 4 hour	anti-CD3 and anti-CD28 coated beads,Interleukin-4	ENCDO923WRX
SAGE1	chrX:135521427-135522205	chrX:135893633-135893634	0.626883909322796	ENCSR282FRQ	ENCFF452TTE	stimulated activated CD8-positive, alpha-beta memory T cell	/biosample-types/primary_cell_NTR_0000669/	ENCODE-rE2G predictions for stimulated activated CD8-positive, alpha-beta memory T cell; Donor: ENCDO923WRX; Treatment: anti-CD3 and anti-CD28 coated beads, Interleukin-4, 100 ng/mL, 4 hour	anti-CD3 and anti-CD28 coated beads,Interleukin-4	ENCDO923WRX
SLC9A6	chrX:135521427-135522205	chrX:135985426-135985427	0.374133730061696	ENCSR282FRQ	ENCFF452TTE	stimulated activated CD8-positive, alpha-beta memory T cell	/biosample-types/primary_cell_NTR_0000669/	ENCODE-rE2G predictions for stimulated activated CD8-positive, alpha-beta memory T cell; Donor: ENCDO923WRX; Treatment: anti-CD3 and anti-CD28 coated beads, Interleukin-4, 100 ng/mL, 4 hour	anti-CD3 and anti-CD28 coated beads,Interleukin-4	ENCDO923WRX
SMIM10L2A	chrX:135521427-135522205	chrX:135421932-135421933	0.654210929956772	ENCSR282FRQ	ENCFF452TTE	stimulated activated CD8-positive, alpha-beta memory T cell	/biosample-types/primary_cell_NTR_0000669/	ENCODE-rE2G predictions for stimulated activated CD8-positive, alpha-beta memory T cell; Donor: ENCDO923WRX; Treatment: anti-CD3 and anti-CD28 coated beads, Interleukin-4, 100 ng/mL, 4 hour	anti-CD3 and anti-CD28 coated beads,Interleukin-4	ENCDO923WRX
ZNF449	chrX:135521427-135522205	chrX:135344770-135344771	0.485075810980655	ENCSR282FRQ	ENCFF452TTE	stimulated activated CD8-positive, alpha-beta memory T cell	/biosample-types/primary_cell_NTR_0000669/	ENCODE-rE2G predictions for stimulated activated CD8-positive, alpha-beta memory T cell; Donor: ENCDO923WRX; Treatment: anti-CD3 and anti-CD28 coated beads, Interleukin-4, 100 ng/mL, 4 hour	anti-CD3 and anti-CD28 coated beads,Interleukin-4	ENCDO923WRX
ZNF75D	chrX:135521427-135522205	chrX:135344087-135344088	0.495772686482365	ENCSR282FRQ	ENCFF452TTE	stimulated activated CD8-positive, alpha-beta memory T cell	/biosample-types/primary_cell_NTR_0000669/	ENCODE-rE2G predictions for stimulated activated CD8-positive, alpha-beta memory T cell; Donor: ENCDO923WRX; Treatment: anti-CD3 and anti-CD28 coated beads, Interleukin-4, 100 ng/mL, 4 hour	anti-CD3 and anti-CD28 coated beads,Interleukin-4	ENCDO923WRX
SAGE1	chrX:135888921-135889421	chrX:135893633-135893634	0.806720623465331	ENCSR282FRQ	ENCFF452TTE	stimulated activated CD8-positive, alpha-beta memory T cell	/biosample-types/primary_cell_NTR_0000669/	ENCODE-rE2G predictions for stimulated activated CD8-positive, alpha-beta memory T cell; Donor: ENCDO923WRX; Treatment: anti-CD3 and anti-CD28 coated beads, Interleukin-4, 100 ng/mL, 4 hour	anti-CD3 and anti-CD28 coated beads,Interleukin-4	ENCDO923WRX
SAGE1	chrX:135893255-135893883	chrX:135893633-135893634	0.999997046288781	ENCSR282FRQ	ENCFF452TTE	stimulated activated CD8-positive, alpha-beta memory T cell	/biosample-types/primary_cell_NTR_0000669/	ENCODE-rE2G predictions for stimulated activated CD8-positive, alpha-beta memory T cell; Donor: ENCDO923WRX; Treatment: anti-CD3 and anti-CD28 coated beads, Interleukin-4, 100 ng/mL, 4 hour	anti-CD3 and anti-CD28 coated beads,Interleukin-4	ENCDO923WRX
SAGE1	chrX:135919699-135920199	chrX:135893633-135893634	0.441386007650935	ENCSR282FRQ	ENCFF452TTE	stimulated activated CD8-positive, alpha-beta memory T cell	/biosample-types/primary_cell_NTR_0000669/	ENCODE-rE2G predictions for stimulated activated CD8-positive, alpha-beta memory T cell; Donor: ENCDO923WRX; Treatment: anti-CD3 and anti-CD28 coated beads, Interleukin-4, 100 ng/mL, 4 hour	anti-CD3 and anti-CD28 coated beads,Interleukin-4	ENCDO923WRX
SAGE1	chrX:135931832-135932332	chrX:135893633-135893634	0.426733052035442	ENCSR282FRQ	ENCFF452TTE	stimulated activated CD8-positive, alpha-beta memory T cell	/biosample-types/primary_cell_NTR_0000669/	ENCODE-rE2G predictions for stimulated activated CD8-positive, alpha-beta memory T cell; Donor: ENCDO923WRX; Treatment: anti-CD3 and anti-CD28 coated beads, Interleukin-4, 100 ng/mL, 4 hour	anti-CD3 and anti-CD28 coated beads,Interleukin-4	ENCDO923WRX
MMGT1	chrX:135973500-135974635	chrX:135974063-135974064	0.99999828358391	ENCSR282FRQ	ENCFF452TTE	stimulated activated CD8-positive, alpha-beta memory T cell	/biosample-types/primary_cell_NTR_0000669/	ENCODE-rE2G predictions for stimulated activated CD8-positive, alpha-beta memory T cell; Donor: ENCDO923WRX; Treatment: anti-CD3 and anti-CD28 coated beads, Interleukin-4, 100 ng/mL, 4 hour	anti-CD3 and anti-CD28 coated beads,Interleukin-4	ENCDO923WRX
SLC9A6	chrX:135984148-135984648	chrX:135985426-135985427	0.851872157155628	ENCSR282FRQ	ENCFF452TTE	stimulated activated CD8-positive, alpha-beta memory T cell	/biosample-types/primary_cell_NTR_0000669/	ENCODE-rE2G predictions for stimulated activated CD8-positive, alpha-beta memory T cell; Donor: ENCDO923WRX; Treatment: anti-CD3 and anti-CD28 coated beads, Interleukin-4, 100 ng/mL, 4 hour	anti-CD3 and anti-CD28 coated beads,Interleukin-4	ENCDO923WRX
SLC9A6	chrX:135985160-135985676	chrX:135985426-135985427	0.999999226577305	ENCSR282FRQ	ENCFF452TTE	stimulated activated CD8-positive, alpha-beta memory T cell	/biosample-types/primary_cell_NTR_0000669/	ENCODE-rE2G predictions for stimulated activated CD8-positive, alpha-beta memory T cell; Donor: ENCDO923WRX; Treatment: anti-CD3 and anti-CD28 coated beads, Interleukin-4, 100 ng/mL, 4 hour	anti-CD3 and anti-CD28 coated beads,Interleukin-4	ENCDO923WRX
FHL1	chrX:136143478-136143978	chrX:136147399-136147400	0.630107722064559	ENCSR282FRQ	ENCFF452TTE	stimulated activated CD8-positive, alpha-beta memory T cell	/biosample-types/primary_cell_NTR_0000669/	ENCODE-rE2G predictions for stimulated activated CD8-positive, alpha-beta memory T cell; Donor: ENCDO923WRX; Treatment: anti-CD3 and anti-CD28 coated beads, Interleukin-4, 100 ng/mL, 4 hour	anti-CD3 and anti-CD28 coated beads,Interleukin-4	ENCDO923WRX
FHL1	chrX:136146585-136147085	chrX:136147399-136147400	0.999982512551762	ENCSR282FRQ	ENCFF452TTE	stimulated activated CD8-positive, alpha-beta memory T cell	/biosample-types/primary_cell_NTR_0000669/	ENCODE-rE2G predictions for stimulated activated CD8-positive, alpha-beta memory T cell; Donor: ENCDO923WRX; Treatment: anti-CD3 and anti-CD28 coated beads, Interleukin-4, 100 ng/mL, 4 hour	anti-CD3 and anti-CD28 coated beads,Interleukin-4	ENCDO923WRX
FHL1	chrX:136147149-136147734	chrX:136147399-136147400	0.999997397703654	ENCSR282FRQ	ENCFF452TTE	stimulated activated CD8-positive, alpha-beta memory T cell	/biosample-types/primary_cell_NTR_0000669/	ENCODE-rE2G predictions for stimulated activated CD8-positive, alpha-beta memory T cell; Donor: ENCDO923WRX; Treatment: anti-CD3 and anti-CD28 coated beads, Interleukin-4, 100 ng/mL, 4 hour	anti-CD3 and anti-CD28 coated beads,Interleukin-4	ENCDO923WRX
FHL1	chrX:136147821-136148321	chrX:136147399-136147400	0.999980312632653	ENCSR282FRQ	ENCFF452TTE	stimulated activated CD8-positive, alpha-beta memory T cell	/biosample-types/primary_cell_NTR_0000669/	ENCODE-rE2G predictions for stimulated activated CD8-positive, alpha-beta memory T cell; Donor: ENCDO923WRX; Treatment: anti-CD3 and anti-CD28 coated beads, Interleukin-4, 100 ng/mL, 4 hour	anti-CD3 and anti-CD28 coated beads,Interleukin-4	ENCDO923WRX
FHL1	chrX:136162749-136163249	chrX:136147399-136147400	0.618006531544179	ENCSR282FRQ	ENCFF452TTE	stimulated activated CD8-positive, alpha-beta memory T cell	/biosample-types/primary_cell_NTR_0000669/	ENCODE-rE2G predictions for stimulated activated CD8-positive, alpha-beta memory T cell; Donor: ENCDO923WRX; Treatment: anti-CD3 and anti-CD28 coated beads, Interleukin-4, 100 ng/mL, 4 hour	anti-CD3 and anti-CD28 coated beads,Interleukin-4	ENCDO923WRX
MAP7D3	chrX:136162749-136163249	chrX:136251579-136251580	0.308271912423062	ENCSR282FRQ	ENCFF452TTE	stimulated activated CD8-positive, alpha-beta memory T cell	/biosample-types/primary_cell_NTR_0000669/	ENCODE-rE2G predictions for stimulated activated CD8-positive, alpha-beta memory T cell; Donor: ENCDO923WRX; Treatment: anti-CD3 and anti-CD28 coated beads, Interleukin-4, 100 ng/mL, 4 hour	anti-CD3 and anti-CD28 coated beads,Interleukin-4	ENCDO923WRX
FHL1	chrX:136166060-136166560	chrX:136147399-136147400	0.25200535244941	ENCSR282FRQ	ENCFF452TTE	stimulated activated CD8-positive, alpha-beta memory T cell	/biosample-types/primary_cell_NTR_0000669/	ENCODE-rE2G predictions for stimulated activated CD8-positive, alpha-beta memory T cell; Donor: ENCDO923WRX; Treatment: anti-CD3 and anti-CD28 coated beads, Interleukin-4, 100 ng/mL, 4 hour	anti-CD3 and anti-CD28 coated beads,Interleukin-4	ENCDO923WRX
FHL1	chrX:136206739-136207239	chrX:136147399-136147400	0.212203435418505	ENCSR282FRQ	ENCFF452TTE	stimulated activated CD8-positive, alpha-beta memory T cell	/biosample-types/primary_cell_NTR_0000669/	ENCODE-rE2G predictions for stimulated activated CD8-positive, alpha-beta memory T cell; Donor: ENCDO923WRX; Treatment: anti-CD3 and anti-CD28 coated beads, Interleukin-4, 100 ng/mL, 4 hour	anti-CD3 and anti-CD28 coated beads,Interleukin-4	ENCDO923WRX
FHL1	chrX:136207833-136208757	chrX:136147399-136147400	0.283555151241734	ENCSR282FRQ	ENCFF452TTE	stimulated activated CD8-positive, alpha-beta memory T cell	/biosample-types/primary_cell_NTR_0000669/	ENCODE-rE2G predictions for stimulated activated CD8-positive, alpha-beta memory T cell; Donor: ENCDO923WRX; Treatment: anti-CD3 and anti-CD28 coated beads, Interleukin-4, 100 ng/mL, 4 hour	anti-CD3 and anti-CD28 coated beads,Interleukin-4	ENCDO923WRX
MAP7D3	chrX:136207833-136208757	chrX:136251579-136251580	0.228436684098212	ENCSR282FRQ	ENCFF452TTE	stimulated activated CD8-positive, alpha-beta memory T cell	/biosample-types/primary_cell_NTR_0000669/	ENCODE-rE2G predictions for stimulated activated CD8-positive, alpha-beta memory T cell; Donor: ENCDO923WRX; Treatment: anti-CD3 and anti-CD28 coated beads, Interleukin-4, 100 ng/mL, 4 hour	anti-CD3 and anti-CD28 coated beads,Interleukin-4	ENCDO923WRX
FHL1	chrX:136209227-136209727	chrX:136147399-136147400	0.2971923166167	ENCSR282FRQ	ENCFF452TTE	stimulated activated CD8-positive, alpha-beta memory T cell	/biosample-types/primary_cell_NTR_0000669/	ENCODE-rE2G predictions for stimulated activated CD8-positive, alpha-beta memory T cell; Donor: ENCDO923WRX; Treatment: anti-CD3 and anti-CD28 coated beads, Interleukin-4, 100 ng/mL, 4 hour	anti-CD3 and anti-CD28 coated beads,Interleukin-4	ENCDO923WRX
MAP7D3	chrX:136250524-136251878	chrX:136251579-136251580	0.999976340216773	ENCSR282FRQ	ENCFF452TTE	stimulated activated CD8-positive, alpha-beta memory T cell	/biosample-types/primary_cell_NTR_0000669/	ENCODE-rE2G predictions for stimulated activated CD8-positive, alpha-beta memory T cell; Donor: ENCDO923WRX; Treatment: anti-CD3 and anti-CD28 coated beads, Interleukin-4, 100 ng/mL, 4 hour	anti-CD3 and anti-CD28 coated beads,Interleukin-4	ENCDO923WRX
MAP7D3	chrX:136259430-136260250	chrX:136251579-136251580	0.74394227715248	ENCSR282FRQ	ENCFF452TTE	stimulated activated CD8-positive, alpha-beta memory T cell	/biosample-types/primary_cell_NTR_0000669/	ENCODE-rE2G predictions for stimulated activated CD8-positive, alpha-beta memory T cell; Donor: ENCDO923WRX; Treatment: anti-CD3 and anti-CD28 coated beads, Interleukin-4, 100 ng/mL, 4 hour	anti-CD3 and anti-CD28 coated beads,Interleukin-4	ENCDO923WRX
MAP7D3	chrX:136262398-136262898	chrX:136251579-136251580	0.25812680532965	ENCSR282FRQ	ENCFF452TTE	stimulated activated CD8-positive, alpha-beta memory T cell	/biosample-types/primary_cell_NTR_0000669/	ENCODE-rE2G predictions for stimulated activated CD8-positive, alpha-beta memory T cell; Donor: ENCDO923WRX; Treatment: anti-CD3 and anti-CD28 coated beads, Interleukin-4, 100 ng/mL, 4 hour	anti-CD3 and anti-CD28 coated beads,Interleukin-4	ENCDO923WRX
MAP7D3	chrX:136268405-136268905	chrX:136251579-136251580	0.670705205586633	ENCSR282FRQ	ENCFF452TTE	stimulated activated CD8-positive, alpha-beta memory T cell	/biosample-types/primary_cell_NTR_0000669/	ENCODE-rE2G predictions for stimulated activated CD8-positive, alpha-beta memory T cell; Donor: ENCDO923WRX; Treatment: anti-CD3 and anti-CD28 coated beads, Interleukin-4, 100 ng/mL, 4 hour	anti-CD3 and anti-CD28 coated beads,Interleukin-4	ENCDO923WRX
HTATSF1	chrX:136496644-136497770	chrX:136497511-136497512	0.999962858091012	ENCSR282FRQ	ENCFF452TTE	stimulated activated CD8-positive, alpha-beta memory T cell	/biosample-types/primary_cell_NTR_0000669/	ENCODE-rE2G predictions for stimulated activated CD8-positive, alpha-beta memory T cell; Donor: ENCDO923WRX; Treatment: anti-CD3 and anti-CD28 coated beads, Interleukin-4, 100 ng/mL, 4 hour	anti-CD3 and anti-CD28 coated beads,Interleukin-4	ENCDO923WRX
LINC00892	chrX:136544901-136545401	chrX:136639542-136639543	0.219574823783407	ENCSR282FRQ	ENCFF452TTE	stimulated activated CD8-positive, alpha-beta memory T cell	/biosample-types/primary_cell_NTR_0000669/	ENCODE-rE2G predictions for stimulated activated CD8-positive, alpha-beta memory T cell; Donor: ENCDO923WRX; Treatment: anti-CD3 and anti-CD28 coated beads, Interleukin-4, 100 ng/mL, 4 hour	anti-CD3 and anti-CD28 coated beads,Interleukin-4	ENCDO923WRX
LINC00892	chrX:136546388-136546888	chrX:136639542-136639543	0.257659705974012	ENCSR282FRQ	ENCFF452TTE	stimulated activated CD8-positive, alpha-beta memory T cell	/biosample-types/primary_cell_NTR_0000669/	ENCODE-rE2G predictions for stimulated activated CD8-positive, alpha-beta memory T cell; Donor: ENCDO923WRX; Treatment: anti-CD3 and anti-CD28 coated beads, Interleukin-4, 100 ng/mL, 4 hour	anti-CD3 and anti-CD28 coated beads,Interleukin-4	ENCDO923WRX
LINC00892	chrX:136547777-136548277	chrX:136639542-136639543	0.234520845634392	ENCSR282FRQ	ENCFF452TTE	stimulated activated CD8-positive, alpha-beta memory T cell	/biosample-types/primary_cell_NTR_0000669/	ENCODE-rE2G predictions for stimulated activated CD8-positive, alpha-beta memory T cell; Donor: ENCDO923WRX; Treatment: anti-CD3 and anti-CD28 coated beads, Interleukin-4, 100 ng/mL, 4 hour	anti-CD3 and anti-CD28 coated beads,Interleukin-4	ENCDO923WRX
LINC00892	chrX:136548501-136549001	chrX:136639542-136639543	0.209357258260535	ENCSR282FRQ	ENCFF452TTE	stimulated activated CD8-positive, alpha-beta memory T cell	/biosample-types/primary_cell_NTR_0000669/	ENCODE-rE2G predictions for stimulated activated CD8-positive, alpha-beta memory T cell; Donor: ENCDO923WRX; Treatment: anti-CD3 and anti-CD28 coated beads, Interleukin-4, 100 ng/mL, 4 hour	anti-CD3 and anti-CD28 coated beads,Interleukin-4	ENCDO923WRX
LINC00892	chrX:136576174-136576674	chrX:136639542-136639543	0.267494591856461	ENCSR282FRQ	ENCFF452TTE	stimulated activated CD8-positive, alpha-beta memory T cell	/biosample-types/primary_cell_NTR_0000669/	ENCODE-rE2G predictions for stimulated activated CD8-positive, alpha-beta memory T cell; Donor: ENCDO923WRX; Treatment: anti-CD3 and anti-CD28 coated beads, Interleukin-4, 100 ng/mL, 4 hour	anti-CD3 and anti-CD28 coated beads,Interleukin-4	ENCDO923WRX
LINC00892	chrX:136577502-136578002	chrX:136639542-136639543	0.621035388570458	ENCSR282FRQ	ENCFF452TTE	stimulated activated CD8-positive, alpha-beta memory T cell	/biosample-types/primary_cell_NTR_0000669/	ENCODE-rE2G predictions for stimulated activated CD8-positive, alpha-beta memory T cell; Donor: ENCDO923WRX; Treatment: anti-CD3 and anti-CD28 coated beads, Interleukin-4, 100 ng/mL, 4 hour	anti-CD3 and anti-CD28 coated beads,Interleukin-4	ENCDO923WRX
LINC00892	chrX:136583827-136584327	chrX:136639542-136639543	0.272500186789021	ENCSR282FRQ	ENCFF452TTE	stimulated activated CD8-positive, alpha-beta memory T cell	/biosample-types/primary_cell_NTR_0000669/	ENCODE-rE2G predictions for stimulated activated CD8-positive, alpha-beta memory T cell; Donor: ENCDO923WRX; Treatment: anti-CD3 and anti-CD28 coated beads, Interleukin-4, 100 ng/mL, 4 hour	anti-CD3 and anti-CD28 coated beads,Interleukin-4	ENCDO923WRX
LINC00892	chrX:136584489-136584989	chrX:136639542-136639543	0.329123872781786	ENCSR282FRQ	ENCFF452TTE	stimulated activated CD8-positive, alpha-beta memory T cell	/biosample-types/primary_cell_NTR_0000669/	ENCODE-rE2G predictions for stimulated activated CD8-positive, alpha-beta memory T cell; Donor: ENCDO923WRX; Treatment: anti-CD3 and anti-CD28 coated beads, Interleukin-4, 100 ng/mL, 4 hour	anti-CD3 and anti-CD28 coated beads,Interleukin-4	ENCDO923WRX
LINC00892	chrX:136586365-136586865	chrX:136639542-136639543	0.502653741296564	ENCSR282FRQ	ENCFF452TTE	stimulated activated CD8-positive, alpha-beta memory T cell	/biosample-types/primary_cell_NTR_0000669/	ENCODE-rE2G predictions for stimulated activated CD8-positive, alpha-beta memory T cell; Donor: ENCDO923WRX; Treatment: anti-CD3 and anti-CD28 coated beads, Interleukin-4, 100 ng/mL, 4 hour	anti-CD3 and anti-CD28 coated beads,Interleukin-4	ENCDO923WRX
LINC00892	chrX:136587126-136587626	chrX:136639542-136639543	0.253861582979316	ENCSR282FRQ	ENCFF452TTE	stimulated activated CD8-positive, alpha-beta memory T cell	/biosample-types/primary_cell_NTR_0000669/	ENCODE-rE2G predictions for stimulated activated CD8-positive, alpha-beta memory T cell; Donor: ENCDO923WRX; Treatment: anti-CD3 and anti-CD28 coated beads, Interleukin-4, 100 ng/mL, 4 hour	anti-CD3 and anti-CD28 coated beads,Interleukin-4	ENCDO923WRX
LINC00892	chrX:136588415-136588915	chrX:136639542-136639543	0.321934307166044	ENCSR282FRQ	ENCFF452TTE	stimulated activated CD8-positive, alpha-beta memory T cell	/biosample-types/primary_cell_NTR_0000669/	ENCODE-rE2G predictions for stimulated activated CD8-positive, alpha-beta memory T cell; Donor: ENCDO923WRX; Treatment: anti-CD3 and anti-CD28 coated beads, Interleukin-4, 100 ng/mL, 4 hour	anti-CD3 and anti-CD28 coated beads,Interleukin-4	ENCDO923WRX
LINC00892	chrX:136608493-136608993	chrX:136639542-136639543	0.696173991462551	ENCSR282FRQ	ENCFF452TTE	stimulated activated CD8-positive, alpha-beta memory T cell	/biosample-types/primary_cell_NTR_0000669/	ENCODE-rE2G predictions for stimulated activated CD8-positive, alpha-beta memory T cell; Donor: ENCDO923WRX; Treatment: anti-CD3 and anti-CD28 coated beads, Interleukin-4, 100 ng/mL, 4 hour	anti-CD3 and anti-CD28 coated beads,Interleukin-4	ENCDO923WRX
LINC00892	chrX:136610615-136611115	chrX:136639542-136639543	0.372346175586869	ENCSR282FRQ	ENCFF452TTE	stimulated activated CD8-positive, alpha-beta memory T cell	/biosample-types/primary_cell_NTR_0000669/	ENCODE-rE2G predictions for stimulated activated CD8-positive, alpha-beta memory T cell; Donor: ENCDO923WRX; Treatment: anti-CD3 and anti-CD28 coated beads, Interleukin-4, 100 ng/mL, 4 hour	anti-CD3 and anti-CD28 coated beads,Interleukin-4	ENCDO923WRX
LINC00892	chrX:136617232-136617732	chrX:136639542-136639543	0.426687042705789	ENCSR282FRQ	ENCFF452TTE	stimulated activated CD8-positive, alpha-beta memory T cell	/biosample-types/primary_cell_NTR_0000669/	ENCODE-rE2G predictions for stimulated activated CD8-positive, alpha-beta memory T cell; Donor: ENCDO923WRX; Treatment: anti-CD3 and anti-CD28 coated beads, Interleukin-4, 100 ng/mL, 4 hour	anti-CD3 and anti-CD28 coated beads,Interleukin-4	ENCDO923WRX
LINC00892	chrX:136619872-136620372	chrX:136639542-136639543	0.823484001182587	ENCSR282FRQ	ENCFF452TTE	stimulated activated CD8-positive, alpha-beta memory T cell	/biosample-types/primary_cell_NTR_0000669/	ENCODE-rE2G predictions for stimulated activated CD8-positive, alpha-beta memory T cell; Donor: ENCDO923WRX; Treatment: anti-CD3 and anti-CD28 coated beads, Interleukin-4, 100 ng/mL, 4 hour	anti-CD3 and anti-CD28 coated beads,Interleukin-4	ENCDO923WRX
LINC00892	chrX:136621573-136622073	chrX:136639542-136639543	0.568380667079067	ENCSR282FRQ	ENCFF452TTE	stimulated activated CD8-positive, alpha-beta memory T cell	/biosample-types/primary_cell_NTR_0000669/	ENCODE-rE2G predictions for stimulated activated CD8-positive, alpha-beta memory T cell; Donor: ENCDO923WRX; Treatment: anti-CD3 and anti-CD28 coated beads, Interleukin-4, 100 ng/mL, 4 hour	anti-CD3 and anti-CD28 coated beads,Interleukin-4	ENCDO923WRX
LINC00892	chrX:136623360-136623860	chrX:136639542-136639543	0.466159304819461	ENCSR282FRQ	ENCFF452TTE	stimulated activated CD8-positive, alpha-beta memory T cell	/biosample-types/primary_cell_NTR_0000669/	ENCODE-rE2G predictions for stimulated activated CD8-positive, alpha-beta memory T cell; Donor: ENCDO923WRX; Treatment: anti-CD3 and anti-CD28 coated beads, Interleukin-4, 100 ng/mL, 4 hour	anti-CD3 and anti-CD28 coated beads,Interleukin-4	ENCDO923WRX
ARHGEF6	chrX:136626887-136627860	chrX:136781344-136781345	0.219512621384885	ENCSR282FRQ	ENCFF452TTE	stimulated activated CD8-positive, alpha-beta memory T cell	/biosample-types/primary_cell_NTR_0000669/	ENCODE-rE2G predictions for stimulated activated CD8-positive, alpha-beta memory T cell; Donor: ENCDO923WRX; Treatment: anti-CD3 and anti-CD28 coated beads, Interleukin-4, 100 ng/mL, 4 hour	anti-CD3 and anti-CD28 coated beads,Interleukin-4	ENCDO923WRX
LINC00892	chrX:136626887-136627860	chrX:136639542-136639543	0.934927809696433	ENCSR282FRQ	ENCFF452TTE	stimulated activated CD8-positive, alpha-beta memory T cell	/biosample-types/primary_cell_NTR_0000669/	ENCODE-rE2G predictions for stimulated activated CD8-positive, alpha-beta memory T cell; Donor: ENCDO923WRX; Treatment: anti-CD3 and anti-CD28 coated beads, Interleukin-4, 100 ng/mL, 4 hour	anti-CD3 and anti-CD28 coated beads,Interleukin-4	ENCDO923WRX
LINC00892	chrX:136628099-136628599	chrX:136639542-136639543	0.709978980136986	ENCSR282FRQ	ENCFF452TTE	stimulated activated CD8-positive, alpha-beta memory T cell	/biosample-types/primary_cell_NTR_0000669/	ENCODE-rE2G predictions for stimulated activated CD8-positive, alpha-beta memory T cell; Donor: ENCDO923WRX; Treatment: anti-CD3 and anti-CD28 coated beads, Interleukin-4, 100 ng/mL, 4 hour	anti-CD3 and anti-CD28 coated beads,Interleukin-4	ENCDO923WRX
LINC00892	chrX:136629353-136629853	chrX:136639542-136639543	0.737302028016615	ENCSR282FRQ	ENCFF452TTE	stimulated activated CD8-positive, alpha-beta memory T cell	/biosample-types/primary_cell_NTR_0000669/	ENCODE-rE2G predictions for stimulated activated CD8-positive, alpha-beta memory T cell; Donor: ENCDO923WRX; Treatment: anti-CD3 and anti-CD28 coated beads, Interleukin-4, 100 ng/mL, 4 hour	anti-CD3 and anti-CD28 coated beads,Interleukin-4	ENCDO923WRX
LINC00892	chrX:136630921-136631421	chrX:136639542-136639543	0.800732917662857	ENCSR282FRQ	ENCFF452TTE	stimulated activated CD8-positive, alpha-beta memory T cell	/biosample-types/primary_cell_NTR_0000669/	ENCODE-rE2G predictions for stimulated activated CD8-positive, alpha-beta memory T cell; Donor: ENCDO923WRX; Treatment: anti-CD3 and anti-CD28 coated beads, Interleukin-4, 100 ng/mL, 4 hour	anti-CD3 and anti-CD28 coated beads,Interleukin-4	ENCDO923WRX
LINC00892	chrX:136635324-136635824	chrX:136639542-136639543	0.758057694447075	ENCSR282FRQ	ENCFF452TTE	stimulated activated CD8-positive, alpha-beta memory T cell	/biosample-types/primary_cell_NTR_0000669/	ENCODE-rE2G predictions for stimulated activated CD8-positive, alpha-beta memory T cell; Donor: ENCDO923WRX; Treatment: anti-CD3 and anti-CD28 coated beads, Interleukin-4, 100 ng/mL, 4 hour	anti-CD3 and anti-CD28 coated beads,Interleukin-4	ENCDO923WRX
LINC00892	chrX:136636287-136637191	chrX:136639542-136639543	0.902239272916488	ENCSR282FRQ	ENCFF452TTE	stimulated activated CD8-positive, alpha-beta memory T cell	/biosample-types/primary_cell_NTR_0000669/	ENCODE-rE2G predictions for stimulated activated CD8-positive, alpha-beta memory T cell; Donor: ENCDO923WRX; Treatment: anti-CD3 and anti-CD28 coated beads, Interleukin-4, 100 ng/mL, 4 hour	anti-CD3 and anti-CD28 coated beads,Interleukin-4	ENCDO923WRX
LINC00892	chrX:136639292-136639853	chrX:136639542-136639543	0.999998725982658	ENCSR282FRQ	ENCFF452TTE	stimulated activated CD8-positive, alpha-beta memory T cell	/biosample-types/primary_cell_NTR_0000669/	ENCODE-rE2G predictions for stimulated activated CD8-positive, alpha-beta memory T cell; Donor: ENCDO923WRX; Treatment: anti-CD3 and anti-CD28 coated beads, Interleukin-4, 100 ng/mL, 4 hour	anti-CD3 and anti-CD28 coated beads,Interleukin-4	ENCDO923WRX
LINC00892	chrX:136640498-136640998	chrX:136639542-136639543	0.72253753552129	ENCSR282FRQ	ENCFF452TTE	stimulated activated CD8-positive, alpha-beta memory T cell	/biosample-types/primary_cell_NTR_0000669/	ENCODE-rE2G predictions for stimulated activated CD8-positive, alpha-beta memory T cell; Donor: ENCDO923WRX; Treatment: anti-CD3 and anti-CD28 coated beads, Interleukin-4, 100 ng/mL, 4 hour	anti-CD3 and anti-CD28 coated beads,Interleukin-4	ENCDO923WRX
LINC00892	chrX:136641668-136642168	chrX:136639542-136639543	0.823423496649675	ENCSR282FRQ	ENCFF452TTE	stimulated activated CD8-positive, alpha-beta memory T cell	/biosample-types/primary_cell_NTR_0000669/	ENCODE-rE2G predictions for stimulated activated CD8-positive, alpha-beta memory T cell; Donor: ENCDO923WRX; Treatment: anti-CD3 and anti-CD28 coated beads, Interleukin-4, 100 ng/mL, 4 hour	anti-CD3 and anti-CD28 coated beads,Interleukin-4	ENCDO923WRX
LINC00892	chrX:136643267-136643767	chrX:136639542-136639543	0.688453698946117	ENCSR282FRQ	ENCFF452TTE	stimulated activated CD8-positive, alpha-beta memory T cell	/biosample-types/primary_cell_NTR_0000669/	ENCODE-rE2G predictions for stimulated activated CD8-positive, alpha-beta memory T cell; Donor: ENCDO923WRX; Treatment: anti-CD3 and anti-CD28 coated beads, Interleukin-4, 100 ng/mL, 4 hour	anti-CD3 and anti-CD28 coated beads,Interleukin-4	ENCDO923WRX
ARHGEF6	chrX:136646366-136647073	chrX:136781344-136781345	0.240726487257514	ENCSR282FRQ	ENCFF452TTE	stimulated activated CD8-positive, alpha-beta memory T cell	/biosample-types/primary_cell_NTR_0000669/	ENCODE-rE2G predictions for stimulated activated CD8-positive, alpha-beta memory T cell; Donor: ENCDO923WRX; Treatment: anti-CD3 and anti-CD28 coated beads, Interleukin-4, 100 ng/mL, 4 hour	anti-CD3 and anti-CD28 coated beads,Interleukin-4	ENCDO923WRX
LINC00892	chrX:136646366-136647073	chrX:136639542-136639543	0.918642230459076	ENCSR282FRQ	ENCFF452TTE	stimulated activated CD8-positive, alpha-beta memory T cell	/biosample-types/primary_cell_NTR_0000669/	ENCODE-rE2G predictions for stimulated activated CD8-positive, alpha-beta memory T cell; Donor: ENCDO923WRX; Treatment: anti-CD3 and anti-CD28 coated beads, Interleukin-4, 100 ng/mL, 4 hour	anti-CD3 and anti-CD28 coated beads,Interleukin-4	ENCDO923WRX
ARHGEF6	chrX:136658104-136658604	chrX:136781344-136781345	0.292970183859107	ENCSR282FRQ	ENCFF452TTE	stimulated activated CD8-positive, alpha-beta memory T cell	/biosample-types/primary_cell_NTR_0000669/	ENCODE-rE2G predictions for stimulated activated CD8-positive, alpha-beta memory T cell; Donor: ENCDO923WRX; Treatment: anti-CD3 and anti-CD28 coated beads, Interleukin-4, 100 ng/mL, 4 hour	anti-CD3 and anti-CD28 coated beads,Interleukin-4	ENCDO923WRX
LINC00892	chrX:136658104-136658604	chrX:136639542-136639543	0.269587407774523	ENCSR282FRQ	ENCFF452TTE	stimulated activated CD8-positive, alpha-beta memory T cell	/biosample-types/primary_cell_NTR_0000669/	ENCODE-rE2G predictions for stimulated activated CD8-positive, alpha-beta memory T cell; Donor: ENCDO923WRX; Treatment: anti-CD3 and anti-CD28 coated beads, Interleukin-4, 100 ng/mL, 4 hour	anti-CD3 and anti-CD28 coated beads,Interleukin-4	ENCDO923WRX
ARHGEF6	chrX:136659046-136659546	chrX:136781344-136781345	0.28363534428936	ENCSR282FRQ	ENCFF452TTE	stimulated activated CD8-positive, alpha-beta memory T cell	/biosample-types/primary_cell_NTR_0000669/	ENCODE-rE2G predictions for stimulated activated CD8-positive, alpha-beta memory T cell; Donor: ENCDO923WRX; Treatment: anti-CD3 and anti-CD28 coated beads, Interleukin-4, 100 ng/mL, 4 hour	anti-CD3 and anti-CD28 coated beads,Interleukin-4	ENCDO923WRX
LINC00892	chrX:136659046-136659546	chrX:136639542-136639543	0.268723385611497	ENCSR282FRQ	ENCFF452TTE	stimulated activated CD8-positive, alpha-beta memory T cell	/biosample-types/primary_cell_NTR_0000669/	ENCODE-rE2G predictions for stimulated activated CD8-positive, alpha-beta memory T cell; Donor: ENCDO923WRX; Treatment: anti-CD3 and anti-CD28 coated beads, Interleukin-4, 100 ng/mL, 4 hour	anti-CD3 and anti-CD28 coated beads,Interleukin-4	ENCDO923WRX
ARHGEF6	chrX:136662041-136662541	chrX:136781344-136781345	0.238343828912654	ENCSR282FRQ	ENCFF452TTE	stimulated activated CD8-positive, alpha-beta memory T cell	/biosample-types/primary_cell_NTR_0000669/	ENCODE-rE2G predictions for stimulated activated CD8-positive, alpha-beta memory T cell; Donor: ENCDO923WRX; Treatment: anti-CD3 and anti-CD28 coated beads, Interleukin-4, 100 ng/mL, 4 hour	anti-CD3 and anti-CD28 coated beads,Interleukin-4	ENCDO923WRX
ARHGEF6	chrX:136662870-136663370	chrX:136781344-136781345	0.237313704983853	ENCSR282FRQ	ENCFF452TTE	stimulated activated CD8-positive, alpha-beta memory T cell	/biosample-types/primary_cell_NTR_0000669/	ENCODE-rE2G predictions for stimulated activated CD8-positive, alpha-beta memory T cell; Donor: ENCDO923WRX; Treatment: anti-CD3 and anti-CD28 coated beads, Interleukin-4, 100 ng/mL, 4 hour	anti-CD3 and anti-CD28 coated beads,Interleukin-4	ENCDO923WRX
ARHGEF6	chrX:136666224-136666724	chrX:136781344-136781345	0.22928574904235	ENCSR282FRQ	ENCFF452TTE	stimulated activated CD8-positive, alpha-beta memory T cell	/biosample-types/primary_cell_NTR_0000669/	ENCODE-rE2G predictions for stimulated activated CD8-positive, alpha-beta memory T cell; Donor: ENCDO923WRX; Treatment: anti-CD3 and anti-CD28 coated beads, Interleukin-4, 100 ng/mL, 4 hour	anti-CD3 and anti-CD28 coated beads,Interleukin-4	ENCDO923WRX
ARHGEF6	chrX:136667372-136667872	chrX:136781344-136781345	0.245473400231788	ENCSR282FRQ	ENCFF452TTE	stimulated activated CD8-positive, alpha-beta memory T cell	/biosample-types/primary_cell_NTR_0000669/	ENCODE-rE2G predictions for stimulated activated CD8-positive, alpha-beta memory T cell; Donor: ENCDO923WRX; Treatment: anti-CD3 and anti-CD28 coated beads, Interleukin-4, 100 ng/mL, 4 hour	anti-CD3 and anti-CD28 coated beads,Interleukin-4	ENCDO923WRX
ARHGEF6	chrX:136673368-136673868	chrX:136781344-136781345	0.266027418585789	ENCSR282FRQ	ENCFF452TTE	stimulated activated CD8-positive, alpha-beta memory T cell	/biosample-types/primary_cell_NTR_0000669/	ENCODE-rE2G predictions for stimulated activated CD8-positive, alpha-beta memory T cell; Donor: ENCDO923WRX; Treatment: anti-CD3 and anti-CD28 coated beads, Interleukin-4, 100 ng/mL, 4 hour	anti-CD3 and anti-CD28 coated beads,Interleukin-4	ENCDO923WRX
LINC00892	chrX:136673368-136673868	chrX:136639542-136639543	0.210933939419329	ENCSR282FRQ	ENCFF452TTE	stimulated activated CD8-positive, alpha-beta memory T cell	/biosample-types/primary_cell_NTR_0000669/	ENCODE-rE2G predictions for stimulated activated CD8-positive, alpha-beta memory T cell; Donor: ENCDO923WRX; Treatment: anti-CD3 and anti-CD28 coated beads, Interleukin-4, 100 ng/mL, 4 hour	anti-CD3 and anti-CD28 coated beads,Interleukin-4	ENCDO923WRX
ARHGEF6	chrX:136674646-136675146	chrX:136781344-136781345	0.262881300908689	ENCSR282FRQ	ENCFF452TTE	stimulated activated CD8-positive, alpha-beta memory T cell	/biosample-types/primary_cell_NTR_0000669/	ENCODE-rE2G predictions for stimulated activated CD8-positive, alpha-beta memory T cell; Donor: ENCDO923WRX; Treatment: anti-CD3 and anti-CD28 coated beads, Interleukin-4, 100 ng/mL, 4 hour	anti-CD3 and anti-CD28 coated beads,Interleukin-4	ENCDO923WRX
LINC00892	chrX:136674646-136675146	chrX:136639542-136639543	0.215355985620798	ENCSR282FRQ	ENCFF452TTE	stimulated activated CD8-positive, alpha-beta memory T cell	/biosample-types/primary_cell_NTR_0000669/	ENCODE-rE2G predictions for stimulated activated CD8-positive, alpha-beta memory T cell; Donor: ENCDO923WRX; Treatment: anti-CD3 and anti-CD28 coated beads, Interleukin-4, 100 ng/mL, 4 hour	anti-CD3 and anti-CD28 coated beads,Interleukin-4	ENCDO923WRX
ARHGEF6	chrX:136687410-136687910	chrX:136781344-136781345	0.485620473973388	ENCSR282FRQ	ENCFF452TTE	stimulated activated CD8-positive, alpha-beta memory T cell	/biosample-types/primary_cell_NTR_0000669/	ENCODE-rE2G predictions for stimulated activated CD8-positive, alpha-beta memory T cell; Donor: ENCDO923WRX; Treatment: anti-CD3 and anti-CD28 coated beads, Interleukin-4, 100 ng/mL, 4 hour	anti-CD3 and anti-CD28 coated beads,Interleukin-4	ENCDO923WRX
LINC00892	chrX:136687410-136687910	chrX:136639542-136639543	0.381764850873564	ENCSR282FRQ	ENCFF452TTE	stimulated activated CD8-positive, alpha-beta memory T cell	/biosample-types/primary_cell_NTR_0000669/	ENCODE-rE2G predictions for stimulated activated CD8-positive, alpha-beta memory T cell; Donor: ENCDO923WRX; Treatment: anti-CD3 and anti-CD28 coated beads, Interleukin-4, 100 ng/mL, 4 hour	anti-CD3 and anti-CD28 coated beads,Interleukin-4	ENCDO923WRX
ARHGEF6	chrX:136688755-136689255	chrX:136781344-136781345	0.270378655472886	ENCSR282FRQ	ENCFF452TTE	stimulated activated CD8-positive, alpha-beta memory T cell	/biosample-types/primary_cell_NTR_0000669/	ENCODE-rE2G predictions for stimulated activated CD8-positive, alpha-beta memory T cell; Donor: ENCDO923WRX; Treatment: anti-CD3 and anti-CD28 coated beads, Interleukin-4, 100 ng/mL, 4 hour	anti-CD3 and anti-CD28 coated beads,Interleukin-4	ENCDO923WRX
ARHGEF6	chrX:136689309-136689809	chrX:136781344-136781345	0.278037067213828	ENCSR282FRQ	ENCFF452TTE	stimulated activated CD8-positive, alpha-beta memory T cell	/biosample-types/primary_cell_NTR_0000669/	ENCODE-rE2G predictions for stimulated activated CD8-positive, alpha-beta memory T cell; Donor: ENCDO923WRX; Treatment: anti-CD3 and anti-CD28 coated beads, Interleukin-4, 100 ng/mL, 4 hour	anti-CD3 and anti-CD28 coated beads,Interleukin-4	ENCDO923WRX
ARHGEF6	chrX:136691053-136691553	chrX:136781344-136781345	0.234888746310119	ENCSR282FRQ	ENCFF452TTE	stimulated activated CD8-positive, alpha-beta memory T cell	/biosample-types/primary_cell_NTR_0000669/	ENCODE-rE2G predictions for stimulated activated CD8-positive, alpha-beta memory T cell; Donor: ENCDO923WRX; Treatment: anti-CD3 and anti-CD28 coated beads, Interleukin-4, 100 ng/mL, 4 hour	anti-CD3 and anti-CD28 coated beads,Interleukin-4	ENCDO923WRX
ARHGEF6	chrX:136694736-136695236	chrX:136781344-136781345	0.314917076984289	ENCSR282FRQ	ENCFF452TTE	stimulated activated CD8-positive, alpha-beta memory T cell	/biosample-types/primary_cell_NTR_0000669/	ENCODE-rE2G predictions for stimulated activated CD8-positive, alpha-beta memory T cell; Donor: ENCDO923WRX; Treatment: anti-CD3 and anti-CD28 coated beads, Interleukin-4, 100 ng/mL, 4 hour	anti-CD3 and anti-CD28 coated beads,Interleukin-4	ENCDO923WRX
LINC00892	chrX:136694736-136695236	chrX:136639542-136639543	0.223122318090642	ENCSR282FRQ	ENCFF452TTE	stimulated activated CD8-positive, alpha-beta memory T cell	/biosample-types/primary_cell_NTR_0000669/	ENCODE-rE2G predictions for stimulated activated CD8-positive, alpha-beta memory T cell; Donor: ENCDO923WRX; Treatment: anti-CD3 and anti-CD28 coated beads, Interleukin-4, 100 ng/mL, 4 hour	anti-CD3 and anti-CD28 coated beads,Interleukin-4	ENCDO923WRX
ARHGEF6	chrX:136699485-136699985	chrX:136781344-136781345	0.222169184562495	ENCSR282FRQ	ENCFF452TTE	stimulated activated CD8-positive, alpha-beta memory T cell	/biosample-types/primary_cell_NTR_0000669/	ENCODE-rE2G predictions for stimulated activated CD8-positive, alpha-beta memory T cell; Donor: ENCDO923WRX; Treatment: anti-CD3 and anti-CD28 coated beads, Interleukin-4, 100 ng/mL, 4 hour	anti-CD3 and anti-CD28 coated beads,Interleukin-4	ENCDO923WRX
ARHGEF6	chrX:136710335-136710835	chrX:136781344-136781345	0.393196096958714	ENCSR282FRQ	ENCFF452TTE	stimulated activated CD8-positive, alpha-beta memory T cell	/biosample-types/primary_cell_NTR_0000669/	ENCODE-rE2G predictions for stimulated activated CD8-positive, alpha-beta memory T cell; Donor: ENCDO923WRX; Treatment: anti-CD3 and anti-CD28 coated beads, Interleukin-4, 100 ng/mL, 4 hour	anti-CD3 and anti-CD28 coated beads,Interleukin-4	ENCDO923WRX
ARHGEF6	chrX:136711091-136711591	chrX:136781344-136781345	0.326622500293813	ENCSR282FRQ	ENCFF452TTE	stimulated activated CD8-positive, alpha-beta memory T cell	/biosample-types/primary_cell_NTR_0000669/	ENCODE-rE2G predictions for stimulated activated CD8-positive, alpha-beta memory T cell; Donor: ENCDO923WRX; Treatment: anti-CD3 and anti-CD28 coated beads, Interleukin-4, 100 ng/mL, 4 hour	anti-CD3 and anti-CD28 coated beads,Interleukin-4	ENCDO923WRX
ARHGEF6	chrX:136713400-136713900	chrX:136781344-136781345	0.232488593838857	ENCSR282FRQ	ENCFF452TTE	stimulated activated CD8-positive, alpha-beta memory T cell	/biosample-types/primary_cell_NTR_0000669/	ENCODE-rE2G predictions for stimulated activated CD8-positive, alpha-beta memory T cell; Donor: ENCDO923WRX; Treatment: anti-CD3 and anti-CD28 coated beads, Interleukin-4, 100 ng/mL, 4 hour	anti-CD3 and anti-CD28 coated beads,Interleukin-4	ENCDO923WRX
ARHGEF6	chrX:136738853-136739353	chrX:136781344-136781345	0.224859075463467	ENCSR282FRQ	ENCFF452TTE	stimulated activated CD8-positive, alpha-beta memory T cell	/biosample-types/primary_cell_NTR_0000669/	ENCODE-rE2G predictions for stimulated activated CD8-positive, alpha-beta memory T cell; Donor: ENCDO923WRX; Treatment: anti-CD3 and anti-CD28 coated beads, Interleukin-4, 100 ng/mL, 4 hour	anti-CD3 and anti-CD28 coated beads,Interleukin-4	ENCDO923WRX
ARHGEF6	chrX:136742877-136743377	chrX:136781344-136781345	0.276121321955608	ENCSR282FRQ	ENCFF452TTE	stimulated activated CD8-positive, alpha-beta memory T cell	/biosample-types/primary_cell_NTR_0000669/	ENCODE-rE2G predictions for stimulated activated CD8-positive, alpha-beta memory T cell; Donor: ENCDO923WRX; Treatment: anti-CD3 and anti-CD28 coated beads, Interleukin-4, 100 ng/mL, 4 hour	anti-CD3 and anti-CD28 coated beads,Interleukin-4	ENCDO923WRX
ARHGEF6	chrX:136746394-136746894	chrX:136781344-136781345	0.242572757635685	ENCSR282FRQ	ENCFF452TTE	stimulated activated CD8-positive, alpha-beta memory T cell	/biosample-types/primary_cell_NTR_0000669/	ENCODE-rE2G predictions for stimulated activated CD8-positive, alpha-beta memory T cell; Donor: ENCDO923WRX; Treatment: anti-CD3 and anti-CD28 coated beads, Interleukin-4, 100 ng/mL, 4 hour	anti-CD3 and anti-CD28 coated beads,Interleukin-4	ENCDO923WRX
ARHGEF6	chrX:136747524-136748024	chrX:136781344-136781345	0.441216924748547	ENCSR282FRQ	ENCFF452TTE	stimulated activated CD8-positive, alpha-beta memory T cell	/biosample-types/primary_cell_NTR_0000669/	ENCODE-rE2G predictions for stimulated activated CD8-positive, alpha-beta memory T cell; Donor: ENCDO923WRX; Treatment: anti-CD3 and anti-CD28 coated beads, Interleukin-4, 100 ng/mL, 4 hour	anti-CD3 and anti-CD28 coated beads,Interleukin-4	ENCDO923WRX
ARHGEF6	chrX:136751994-136752494	chrX:136781344-136781345	0.283194919241402	ENCSR282FRQ	ENCFF452TTE	stimulated activated CD8-positive, alpha-beta memory T cell	/biosample-types/primary_cell_NTR_0000669/	ENCODE-rE2G predictions for stimulated activated CD8-positive, alpha-beta memory T cell; Donor: ENCDO923WRX; Treatment: anti-CD3 and anti-CD28 coated beads, Interleukin-4, 100 ng/mL, 4 hour	anti-CD3 and anti-CD28 coated beads,Interleukin-4	ENCDO923WRX
ARHGEF6	chrX:136754574-136755074	chrX:136781344-136781345	0.538120024871665	ENCSR282FRQ	ENCFF452TTE	stimulated activated CD8-positive, alpha-beta memory T cell	/biosample-types/primary_cell_NTR_0000669/	ENCODE-rE2G predictions for stimulated activated CD8-positive, alpha-beta memory T cell; Donor: ENCDO923WRX; Treatment: anti-CD3 and anti-CD28 coated beads, Interleukin-4, 100 ng/mL, 4 hour	anti-CD3 and anti-CD28 coated beads,Interleukin-4	ENCDO923WRX
ARHGEF6	chrX:136756311-136756811	chrX:136781344-136781345	0.274496353674533	ENCSR282FRQ	ENCFF452TTE	stimulated activated CD8-positive, alpha-beta memory T cell	/biosample-types/primary_cell_NTR_0000669/	ENCODE-rE2G predictions for stimulated activated CD8-positive, alpha-beta memory T cell; Donor: ENCDO923WRX; Treatment: anti-CD3 and anti-CD28 coated beads, Interleukin-4, 100 ng/mL, 4 hour	anti-CD3 and anti-CD28 coated beads,Interleukin-4	ENCDO923WRX
ARHGEF6	chrX:136760077-136760577	chrX:136781344-136781345	0.371914340916105	ENCSR282FRQ	ENCFF452TTE	stimulated activated CD8-positive, alpha-beta memory T cell	/biosample-types/primary_cell_NTR_0000669/	ENCODE-rE2G predictions for stimulated activated CD8-positive, alpha-beta memory T cell; Donor: ENCDO923WRX; Treatment: anti-CD3 and anti-CD28 coated beads, Interleukin-4, 100 ng/mL, 4 hour	anti-CD3 and anti-CD28 coated beads,Interleukin-4	ENCDO923WRX
ARHGEF6	chrX:136762755-136763255	chrX:136781344-136781345	0.449554302539405	ENCSR282FRQ	ENCFF452TTE	stimulated activated CD8-positive, alpha-beta memory T cell	/biosample-types/primary_cell_NTR_0000669/	ENCODE-rE2G predictions for stimulated activated CD8-positive, alpha-beta memory T cell; Donor: ENCDO923WRX; Treatment: anti-CD3 and anti-CD28 coated beads, Interleukin-4, 100 ng/mL, 4 hour	anti-CD3 and anti-CD28 coated beads,Interleukin-4	ENCDO923WRX
ARHGEF6	chrX:136767211-136768070	chrX:136781344-136781345	0.958762067827261	ENCSR282FRQ	ENCFF452TTE	stimulated activated CD8-positive, alpha-beta memory T cell	/biosample-types/primary_cell_NTR_0000669/	ENCODE-rE2G predictions for stimulated activated CD8-positive, alpha-beta memory T cell; Donor: ENCDO923WRX; Treatment: anti-CD3 and anti-CD28 coated beads, Interleukin-4, 100 ng/mL, 4 hour	anti-CD3 and anti-CD28 coated beads,Interleukin-4	ENCDO923WRX
LINC00892	chrX:136767211-136768070	chrX:136639542-136639543	0.344975076244679	ENCSR282FRQ	ENCFF452TTE	stimulated activated CD8-positive, alpha-beta memory T cell	/biosample-types/primary_cell_NTR_0000669/	ENCODE-rE2G predictions for stimulated activated CD8-positive, alpha-beta memory T cell; Donor: ENCDO923WRX; Treatment: anti-CD3 and anti-CD28 coated beads, Interleukin-4, 100 ng/mL, 4 hour	anti-CD3 and anti-CD28 coated beads,Interleukin-4	ENCDO923WRX
ARHGEF6	chrX:136768453-136768953	chrX:136781344-136781345	0.83710260265739	ENCSR282FRQ	ENCFF452TTE	stimulated activated CD8-positive, alpha-beta memory T cell	/biosample-types/primary_cell_NTR_0000669/	ENCODE-rE2G predictions for stimulated activated CD8-positive, alpha-beta memory T cell; Donor: ENCDO923WRX; Treatment: anti-CD3 and anti-CD28 coated beads, Interleukin-4, 100 ng/mL, 4 hour	anti-CD3 and anti-CD28 coated beads,Interleukin-4	ENCDO923WRX
LINC00892	chrX:136768453-136768953	chrX:136639542-136639543	0.237774298845585	ENCSR282FRQ	ENCFF452TTE	stimulated activated CD8-positive, alpha-beta memory T cell	/biosample-types/primary_cell_NTR_0000669/	ENCODE-rE2G predictions for stimulated activated CD8-positive, alpha-beta memory T cell; Donor: ENCDO923WRX; Treatment: anti-CD3 and anti-CD28 coated beads, Interleukin-4, 100 ng/mL, 4 hour	anti-CD3 and anti-CD28 coated beads,Interleukin-4	ENCDO923WRX
ARHGEF6	chrX:136779422-136779922	chrX:136781344-136781345	0.963898093707383	ENCSR282FRQ	ENCFF452TTE	stimulated activated CD8-positive, alpha-beta memory T cell	/biosample-types/primary_cell_NTR_0000669/	ENCODE-rE2G predictions for stimulated activated CD8-positive, alpha-beta memory T cell; Donor: ENCDO923WRX; Treatment: anti-CD3 and anti-CD28 coated beads, Interleukin-4, 100 ng/mL, 4 hour	anti-CD3 and anti-CD28 coated beads,Interleukin-4	ENCDO923WRX
ARHGEF6	chrX:136780670-136781804	chrX:136781344-136781345	0.999996066764853	ENCSR282FRQ	ENCFF452TTE	stimulated activated CD8-positive, alpha-beta memory T cell	/biosample-types/primary_cell_NTR_0000669/	ENCODE-rE2G predictions for stimulated activated CD8-positive, alpha-beta memory T cell; Donor: ENCDO923WRX; Treatment: anti-CD3 and anti-CD28 coated beads, Interleukin-4, 100 ng/mL, 4 hour	anti-CD3 and anti-CD28 coated beads,Interleukin-4	ENCDO923WRX
RBMX	chrX:136879979-136880479	chrX:136880780-136880781	0.999957921182885	ENCSR282FRQ	ENCFF452TTE	stimulated activated CD8-positive, alpha-beta memory T cell	/biosample-types/primary_cell_NTR_0000669/	ENCODE-rE2G predictions for stimulated activated CD8-positive, alpha-beta memory T cell; Donor: ENCDO923WRX; Treatment: anti-CD3 and anti-CD28 coated beads, Interleukin-4, 100 ng/mL, 4 hour	anti-CD3 and anti-CD28 coated beads,Interleukin-4	ENCDO923WRX
RBMX	chrX:136880530-136881050	chrX:136880780-136880781	0.99999756684196	ENCSR282FRQ	ENCFF452TTE	stimulated activated CD8-positive, alpha-beta memory T cell	/biosample-types/primary_cell_NTR_0000669/	ENCODE-rE2G predictions for stimulated activated CD8-positive, alpha-beta memory T cell; Donor: ENCDO923WRX; Treatment: anti-CD3 and anti-CD28 coated beads, Interleukin-4, 100 ng/mL, 4 hour	anti-CD3 and anti-CD28 coated beads,Interleukin-4	ENCDO923WRX
ARHGEF6	chrX:136909119-136910358	chrX:136781344-136781345	0.616643761415485	ENCSR282FRQ	ENCFF452TTE	stimulated activated CD8-positive, alpha-beta memory T cell	/biosample-types/primary_cell_NTR_0000669/	ENCODE-rE2G predictions for stimulated activated CD8-positive, alpha-beta memory T cell; Donor: ENCDO923WRX; Treatment: anti-CD3 and anti-CD28 coated beads, Interleukin-4, 100 ng/mL, 4 hour	anti-CD3 and anti-CD28 coated beads,Interleukin-4	ENCDO923WRX
GPR101	chrX:136909119-136910358	chrX:137031674-137031675	0.711081877923678	ENCSR282FRQ	ENCFF452TTE	stimulated activated CD8-positive, alpha-beta memory T cell	/biosample-types/primary_cell_NTR_0000669/	ENCODE-rE2G predictions for stimulated activated CD8-positive, alpha-beta memory T cell; Donor: ENCDO923WRX; Treatment: anti-CD3 and anti-CD28 coated beads, Interleukin-4, 100 ng/mL, 4 hour	anti-CD3 and anti-CD28 coated beads,Interleukin-4	ENCDO923WRX
LINC00892	chrX:136909119-136910358	chrX:136639542-136639543	0.205461651146988	ENCSR282FRQ	ENCFF452TTE	stimulated activated CD8-positive, alpha-beta memory T cell	/biosample-types/primary_cell_NTR_0000669/	ENCODE-rE2G predictions for stimulated activated CD8-positive, alpha-beta memory T cell; Donor: ENCDO923WRX; Treatment: anti-CD3 and anti-CD28 coated beads, Interleukin-4, 100 ng/mL, 4 hour	anti-CD3 and anti-CD28 coated beads,Interleukin-4	ENCDO923WRX
RBMX	chrX:136909119-136910358	chrX:136880780-136880781	0.654757100595382	ENCSR282FRQ	ENCFF452TTE	stimulated activated CD8-positive, alpha-beta memory T cell	/biosample-types/primary_cell_NTR_0000669/	ENCODE-rE2G predictions for stimulated activated CD8-positive, alpha-beta memory T cell; Donor: ENCDO923WRX; Treatment: anti-CD3 and anti-CD28 coated beads, Interleukin-4, 100 ng/mL, 4 hour	anti-CD3 and anti-CD28 coated beads,Interleukin-4	ENCDO923WRX
ARHGEF6	chrX:136925087-136925587	chrX:136781344-136781345	0.352513064053521	ENCSR282FRQ	ENCFF452TTE	stimulated activated CD8-positive, alpha-beta memory T cell	/biosample-types/primary_cell_NTR_0000669/	ENCODE-rE2G predictions for stimulated activated CD8-positive, alpha-beta memory T cell; Donor: ENCDO923WRX; Treatment: anti-CD3 and anti-CD28 coated beads, Interleukin-4, 100 ng/mL, 4 hour	anti-CD3 and anti-CD28 coated beads,Interleukin-4	ENCDO923WRX
GPR101	chrX:136925087-136925587	chrX:137031674-137031675	0.558288972877962	ENCSR282FRQ	ENCFF452TTE	stimulated activated CD8-positive, alpha-beta memory T cell	/biosample-types/primary_cell_NTR_0000669/	ENCODE-rE2G predictions for stimulated activated CD8-positive, alpha-beta memory T cell; Donor: ENCDO923WRX; Treatment: anti-CD3 and anti-CD28 coated beads, Interleukin-4, 100 ng/mL, 4 hour	anti-CD3 and anti-CD28 coated beads,Interleukin-4	ENCDO923WRX
RBMX	chrX:136925087-136925587	chrX:136880780-136880781	0.26052224635165	ENCSR282FRQ	ENCFF452TTE	stimulated activated CD8-positive, alpha-beta memory T cell	/biosample-types/primary_cell_NTR_0000669/	ENCODE-rE2G predictions for stimulated activated CD8-positive, alpha-beta memory T cell; Donor: ENCDO923WRX; Treatment: anti-CD3 and anti-CD28 coated beads, Interleukin-4, 100 ng/mL, 4 hour	anti-CD3 and anti-CD28 coated beads,Interleukin-4	ENCDO923WRX
GPR101	chrX:136954075-136954575	chrX:137031674-137031675	0.357320952280479	ENCSR282FRQ	ENCFF452TTE	stimulated activated CD8-positive, alpha-beta memory T cell	/biosample-types/primary_cell_NTR_0000669/	ENCODE-rE2G predictions for stimulated activated CD8-positive, alpha-beta memory T cell; Donor: ENCDO923WRX; Treatment: anti-CD3 and anti-CD28 coated beads, Interleukin-4, 100 ng/mL, 4 hour	anti-CD3 and anti-CD28 coated beads,Interleukin-4	ENCDO923WRX
GPR101	chrX:137023975-137024475	chrX:137031674-137031675	0.374321866214593	ENCSR282FRQ	ENCFF452TTE	stimulated activated CD8-positive, alpha-beta memory T cell	/biosample-types/primary_cell_NTR_0000669/	ENCODE-rE2G predictions for stimulated activated CD8-positive, alpha-beta memory T cell; Donor: ENCDO923WRX; Treatment: anti-CD3 and anti-CD28 coated beads, Interleukin-4, 100 ng/mL, 4 hour	anti-CD3 and anti-CD28 coated beads,Interleukin-4	ENCDO923WRX
GPR101	chrX:137031424-137032630	chrX:137031674-137031675	0.999983997309394	ENCSR282FRQ	ENCFF452TTE	stimulated activated CD8-positive, alpha-beta memory T cell	/biosample-types/primary_cell_NTR_0000669/	ENCODE-rE2G predictions for stimulated activated CD8-positive, alpha-beta memory T cell; Donor: ENCDO923WRX; Treatment: anti-CD3 and anti-CD28 coated beads, Interleukin-4, 100 ng/mL, 4 hour	anti-CD3 and anti-CD28 coated beads,Interleukin-4	ENCDO923WRX
ARHGEF6	chrX:137052281-137052781	chrX:136781344-136781345	0.210453256014279	ENCSR282FRQ	ENCFF452TTE	stimulated activated CD8-positive, alpha-beta memory T cell	/biosample-types/primary_cell_NTR_0000669/	ENCODE-rE2G predictions for stimulated activated CD8-positive, alpha-beta memory T cell; Donor: ENCDO923WRX; Treatment: anti-CD3 and anti-CD28 coated beads, Interleukin-4, 100 ng/mL, 4 hour	anti-CD3 and anti-CD28 coated beads,Interleukin-4	ENCDO923WRX
GPR101	chrX:137052281-137052781	chrX:137031674-137031675	0.983006719578683	ENCSR282FRQ	ENCFF452TTE	stimulated activated CD8-positive, alpha-beta memory T cell	/biosample-types/primary_cell_NTR_0000669/	ENCODE-rE2G predictions for stimulated activated CD8-positive, alpha-beta memory T cell; Donor: ENCDO923WRX; Treatment: anti-CD3 and anti-CD28 coated beads, Interleukin-4, 100 ng/mL, 4 hour	anti-CD3 and anti-CD28 coated beads,Interleukin-4	ENCDO923WRX
GPR101	chrX:137052806-137053306	chrX:137031674-137031675	0.81207019848132	ENCSR282FRQ	ENCFF452TTE	stimulated activated CD8-positive, alpha-beta memory T cell	/biosample-types/primary_cell_NTR_0000669/	ENCODE-rE2G predictions for stimulated activated CD8-positive, alpha-beta memory T cell; Donor: ENCDO923WRX; Treatment: anti-CD3 and anti-CD28 coated beads, Interleukin-4, 100 ng/mL, 4 hour	anti-CD3 and anti-CD28 coated beads,Interleukin-4	ENCDO923WRX
FGF13	chrX:139004616-139005116	chrX:139205023-139205024	0.268418005265223	ENCSR282FRQ	ENCFF452TTE	stimulated activated CD8-positive, alpha-beta memory T cell	/biosample-types/primary_cell_NTR_0000669/	ENCODE-rE2G predictions for stimulated activated CD8-positive, alpha-beta memory T cell; Donor: ENCDO923WRX; Treatment: anti-CD3 and anti-CD28 coated beads, Interleukin-4, 100 ng/mL, 4 hour	anti-CD3 and anti-CD28 coated beads,Interleukin-4	ENCDO923WRX
FGF13	chrX:139143744-139144244	chrX:139205023-139205024	0.21189347806609	ENCSR282FRQ	ENCFF452TTE	stimulated activated CD8-positive, alpha-beta memory T cell	/biosample-types/primary_cell_NTR_0000669/	ENCODE-rE2G predictions for stimulated activated CD8-positive, alpha-beta memory T cell; Donor: ENCDO923WRX; Treatment: anti-CD3 and anti-CD28 coated beads, Interleukin-4, 100 ng/mL, 4 hour	anti-CD3 and anti-CD28 coated beads,Interleukin-4	ENCDO923WRX
FGF13	chrX:139181017-139181517	chrX:139205023-139205024	0.403150887330355	ENCSR282FRQ	ENCFF452TTE	stimulated activated CD8-positive, alpha-beta memory T cell	/biosample-types/primary_cell_NTR_0000669/	ENCODE-rE2G predictions for stimulated activated CD8-positive, alpha-beta memory T cell; Donor: ENCDO923WRX; Treatment: anti-CD3 and anti-CD28 coated beads, Interleukin-4, 100 ng/mL, 4 hour	anti-CD3 and anti-CD28 coated beads,Interleukin-4	ENCDO923WRX
FGF13	chrX:139204773-139205273	chrX:139205023-139205024	0.999999995987124	ENCSR282FRQ	ENCFF452TTE	stimulated activated CD8-positive, alpha-beta memory T cell	/biosample-types/primary_cell_NTR_0000669/	ENCODE-rE2G predictions for stimulated activated CD8-positive, alpha-beta memory T cell; Donor: ENCDO923WRX; Treatment: anti-CD3 and anti-CD28 coated beads, Interleukin-4, 100 ng/mL, 4 hour	anti-CD3 and anti-CD28 coated beads,Interleukin-4	ENCDO923WRX
FGF13	chrX:139222626-139223126	chrX:139205023-139205024	0.773472500042827	ENCSR282FRQ	ENCFF452TTE	stimulated activated CD8-positive, alpha-beta memory T cell	/biosample-types/primary_cell_NTR_0000669/	ENCODE-rE2G predictions for stimulated activated CD8-positive, alpha-beta memory T cell; Donor: ENCDO923WRX; Treatment: anti-CD3 and anti-CD28 coated beads, Interleukin-4, 100 ng/mL, 4 hour	anti-CD3 and anti-CD28 coated beads,Interleukin-4	ENCDO923WRX
FGF13	chrX:139931979-139932479	chrX:139205023-139205024	0.277702072594905	ENCSR282FRQ	ENCFF452TTE	stimulated activated CD8-positive, alpha-beta memory T cell	/biosample-types/primary_cell_NTR_0000669/	ENCODE-rE2G predictions for stimulated activated CD8-positive, alpha-beta memory T cell; Donor: ENCDO923WRX; Treatment: anti-CD3 and anti-CD28 coated beads, Interleukin-4, 100 ng/mL, 4 hour	anti-CD3 and anti-CD28 coated beads,Interleukin-4	ENCDO923WRX
FGF13	chrX:139932905-139933806	chrX:139205023-139205024	0.838514259977496	ENCSR282FRQ	ENCFF452TTE	stimulated activated CD8-positive, alpha-beta memory T cell	/biosample-types/primary_cell_NTR_0000669/	ENCODE-rE2G predictions for stimulated activated CD8-positive, alpha-beta memory T cell; Donor: ENCDO923WRX; Treatment: anti-CD3 and anti-CD28 coated beads, Interleukin-4, 100 ng/mL, 4 hour	anti-CD3 and anti-CD28 coated beads,Interleukin-4	ENCDO923WRX
LDOC1	chrX:141176598-141177487	chrX:141177214-141177215	0.999983833019854	ENCSR282FRQ	ENCFF452TTE	stimulated activated CD8-positive, alpha-beta memory T cell	/biosample-types/primary_cell_NTR_0000669/	ENCODE-rE2G predictions for stimulated activated CD8-positive, alpha-beta memory T cell; Donor: ENCDO923WRX; Treatment: anti-CD3 and anti-CD28 coated beads, Interleukin-4, 100 ng/mL, 4 hour	anti-CD3 and anti-CD28 coated beads,Interleukin-4	ENCDO923WRX
FMR1	chrX:147911567-147912200	chrX:147911950-147911951	0.999988208831378	ENCSR282FRQ	ENCFF452TTE	stimulated activated CD8-positive, alpha-beta memory T cell	/biosample-types/primary_cell_NTR_0000669/	ENCODE-rE2G predictions for stimulated activated CD8-positive, alpha-beta memory T cell; Donor: ENCDO923WRX; Treatment: anti-CD3 and anti-CD28 coated beads, Interleukin-4, 100 ng/mL, 4 hour	anti-CD3 and anti-CD28 coated beads,Interleukin-4	ENCDO923WRX
FMR1-AS1	chrX:147911567-147912200	chrX:147911817-147911818	0.99998821783443	ENCSR282FRQ	ENCFF452TTE	stimulated activated CD8-positive, alpha-beta memory T cell	/biosample-types/primary_cell_NTR_0000669/	ENCODE-rE2G predictions for stimulated activated CD8-positive, alpha-beta memory T cell; Donor: ENCDO923WRX; Treatment: anti-CD3 and anti-CD28 coated beads, Interleukin-4, 100 ng/mL, 4 hour	anti-CD3 and anti-CD28 coated beads,Interleukin-4	ENCDO923WRX
FMR1	chrX:147912251-147912994	chrX:147911950-147911951	0.999942058591102	ENCSR282FRQ	ENCFF452TTE	stimulated activated CD8-positive, alpha-beta memory T cell	/biosample-types/primary_cell_NTR_0000669/	ENCODE-rE2G predictions for stimulated activated CD8-positive, alpha-beta memory T cell; Donor: ENCDO923WRX; Treatment: anti-CD3 and anti-CD28 coated beads, Interleukin-4, 100 ng/mL, 4 hour	anti-CD3 and anti-CD28 coated beads,Interleukin-4	ENCDO923WRX
FMR1-AS1	chrX:147912251-147912994	chrX:147911817-147911818	0.999933886491457	ENCSR282FRQ	ENCFF452TTE	stimulated activated CD8-positive, alpha-beta memory T cell	/biosample-types/primary_cell_NTR_0000669/	ENCODE-rE2G predictions for stimulated activated CD8-positive, alpha-beta memory T cell; Donor: ENCDO923WRX; Treatment: anti-CD3 and anti-CD28 coated beads, Interleukin-4, 100 ng/mL, 4 hour	anti-CD3 and anti-CD28 coated beads,Interleukin-4	ENCDO923WRX
AFF2	chrX:148310260-148310760	chrX:148500618-148500619	0.250109532427553	ENCSR282FRQ	ENCFF452TTE	stimulated activated CD8-positive, alpha-beta memory T cell	/biosample-types/primary_cell_NTR_0000669/	ENCODE-rE2G predictions for stimulated activated CD8-positive, alpha-beta memory T cell; Donor: ENCDO923WRX; Treatment: anti-CD3 and anti-CD28 coated beads, Interleukin-4, 100 ng/mL, 4 hour	anti-CD3 and anti-CD28 coated beads,Interleukin-4	ENCDO923WRX
AFF2	chrX:148380281-148381552	chrX:148500618-148500619	0.494471134075257	ENCSR282FRQ	ENCFF452TTE	stimulated activated CD8-positive, alpha-beta memory T cell	/biosample-types/primary_cell_NTR_0000669/	ENCODE-rE2G predictions for stimulated activated CD8-positive, alpha-beta memory T cell; Donor: ENCDO923WRX; Treatment: anti-CD3 and anti-CD28 coated beads, Interleukin-4, 100 ng/mL, 4 hour	anti-CD3 and anti-CD28 coated beads,Interleukin-4	ENCDO923WRX
AFF2	chrX:148497963-148498463	chrX:148500618-148500619	0.969187572622474	ENCSR282FRQ	ENCFF452TTE	stimulated activated CD8-positive, alpha-beta memory T cell	/biosample-types/primary_cell_NTR_0000669/	ENCODE-rE2G predictions for stimulated activated CD8-positive, alpha-beta memory T cell; Donor: ENCDO923WRX; Treatment: anti-CD3 and anti-CD28 coated beads, Interleukin-4, 100 ng/mL, 4 hour	anti-CD3 and anti-CD28 coated beads,Interleukin-4	ENCDO923WRX
AFF2	chrX:148500318-148501663	chrX:148500618-148500619	0.999986565253582	ENCSR282FRQ	ENCFF452TTE	stimulated activated CD8-positive, alpha-beta memory T cell	/biosample-types/primary_cell_NTR_0000669/	ENCODE-rE2G predictions for stimulated activated CD8-positive, alpha-beta memory T cell; Donor: ENCDO923WRX; Treatment: anti-CD3 and anti-CD28 coated beads, Interleukin-4, 100 ng/mL, 4 hour	anti-CD3 and anti-CD28 coated beads,Interleukin-4	ENCDO923WRX
IDS	chrX:149503453-149503953	chrX:149505354-149505355	0.737899181474799	ENCSR282FRQ	ENCFF452TTE	stimulated activated CD8-positive, alpha-beta memory T cell	/biosample-types/primary_cell_NTR_0000669/	ENCODE-rE2G predictions for stimulated activated CD8-positive, alpha-beta memory T cell; Donor: ENCDO923WRX; Treatment: anti-CD3 and anti-CD28 coated beads, Interleukin-4, 100 ng/mL, 4 hour	anti-CD3 and anti-CD28 coated beads,Interleukin-4	ENCDO923WRX
IDS	chrX:149504172-149504672	chrX:149505354-149505355	0.852394514017712	ENCSR282FRQ	ENCFF452TTE	stimulated activated CD8-positive, alpha-beta memory T cell	/biosample-types/primary_cell_NTR_0000669/	ENCODE-rE2G predictions for stimulated activated CD8-positive, alpha-beta memory T cell; Donor: ENCDO923WRX; Treatment: anti-CD3 and anti-CD28 coated beads, Interleukin-4, 100 ng/mL, 4 hour	anti-CD3 and anti-CD28 coated beads,Interleukin-4	ENCDO923WRX
IDS	chrX:149504814-149505623	chrX:149505354-149505355	0.999990157346812	ENCSR282FRQ	ENCFF452TTE	stimulated activated CD8-positive, alpha-beta memory T cell	/biosample-types/primary_cell_NTR_0000669/	ENCODE-rE2G predictions for stimulated activated CD8-positive, alpha-beta memory T cell; Donor: ENCDO923WRX; Treatment: anti-CD3 and anti-CD28 coated beads, Interleukin-4, 100 ng/mL, 4 hour	anti-CD3 and anti-CD28 coated beads,Interleukin-4	ENCDO923WRX
IDS	chrX:149512207-149512707	chrX:149505354-149505355	0.655846001754369	ENCSR282FRQ	ENCFF452TTE	stimulated activated CD8-positive, alpha-beta memory T cell	/biosample-types/primary_cell_NTR_0000669/	ENCODE-rE2G predictions for stimulated activated CD8-positive, alpha-beta memory T cell; Donor: ENCDO923WRX; Treatment: anti-CD3 and anti-CD28 coated beads, Interleukin-4, 100 ng/mL, 4 hour	anti-CD3 and anti-CD28 coated beads,Interleukin-4	ENCDO923WRX
IDS	chrX:149514010-149514935	chrX:149505354-149505355	0.54850453387668	ENCSR282FRQ	ENCFF452TTE	stimulated activated CD8-positive, alpha-beta memory T cell	/biosample-types/primary_cell_NTR_0000669/	ENCODE-rE2G predictions for stimulated activated CD8-positive, alpha-beta memory T cell; Donor: ENCDO923WRX; Treatment: anti-CD3 and anti-CD28 coated beads, Interleukin-4, 100 ng/mL, 4 hour	anti-CD3 and anti-CD28 coated beads,Interleukin-4	ENCDO923WRX
IDS	chrX:149525328-149526669	chrX:149505354-149505355	0.268258991607307	ENCSR282FRQ	ENCFF452TTE	stimulated activated CD8-positive, alpha-beta memory T cell	/biosample-types/primary_cell_NTR_0000669/	ENCODE-rE2G predictions for stimulated activated CD8-positive, alpha-beta memory T cell; Donor: ENCDO923WRX; Treatment: anti-CD3 and anti-CD28 coated beads, Interleukin-4, 100 ng/mL, 4 hour	anti-CD3 and anti-CD28 coated beads,Interleukin-4	ENCDO923WRX
IDS	chrX:149539132-149539832	chrX:149505354-149505355	0.723532738629113	ENCSR282FRQ	ENCFF452TTE	stimulated activated CD8-positive, alpha-beta memory T cell	/biosample-types/primary_cell_NTR_0000669/	ENCODE-rE2G predictions for stimulated activated CD8-positive, alpha-beta memory T cell; Donor: ENCDO923WRX; Treatment: anti-CD3 and anti-CD28 coated beads, Interleukin-4, 100 ng/mL, 4 hour	anti-CD3 and anti-CD28 coated beads,Interleukin-4	ENCDO923WRX
LINC00850	chrX:149539132-149539832	chrX:149829822-149829823	0.251347212262478	ENCSR282FRQ	ENCFF452TTE	stimulated activated CD8-positive, alpha-beta memory T cell	/biosample-types/primary_cell_NTR_0000669/	ENCODE-rE2G predictions for stimulated activated CD8-positive, alpha-beta memory T cell; Donor: ENCDO923WRX; Treatment: anti-CD3 and anti-CD28 coated beads, Interleukin-4, 100 ng/mL, 4 hour	anti-CD3 and anti-CD28 coated beads,Interleukin-4	ENCDO923WRX
TMEM185A	chrX:149539132-149539832	chrX:149631912-149631913	0.441316005566702	ENCSR282FRQ	ENCFF452TTE	stimulated activated CD8-positive, alpha-beta memory T cell	/biosample-types/primary_cell_NTR_0000669/	ENCODE-rE2G predictions for stimulated activated CD8-positive, alpha-beta memory T cell; Donor: ENCDO923WRX; Treatment: anti-CD3 and anti-CD28 coated beads, Interleukin-4, 100 ng/mL, 4 hour	anti-CD3 and anti-CD28 coated beads,Interleukin-4	ENCDO923WRX
AFF2	chrX:149539972-149541422	chrX:148500618-148500619	0.823836748112957	ENCSR282FRQ	ENCFF452TTE	stimulated activated CD8-positive, alpha-beta memory T cell	/biosample-types/primary_cell_NTR_0000669/	ENCODE-rE2G predictions for stimulated activated CD8-positive, alpha-beta memory T cell; Donor: ENCDO923WRX; Treatment: anti-CD3 and anti-CD28 coated beads, Interleukin-4, 100 ng/mL, 4 hour	anti-CD3 and anti-CD28 coated beads,Interleukin-4	ENCDO923WRX
FMR1	chrX:149539972-149541422	chrX:147911950-147911951	0.427518971588507	ENCSR282FRQ	ENCFF452TTE	stimulated activated CD8-positive, alpha-beta memory T cell	/biosample-types/primary_cell_NTR_0000669/	ENCODE-rE2G predictions for stimulated activated CD8-positive, alpha-beta memory T cell; Donor: ENCDO923WRX; Treatment: anti-CD3 and anti-CD28 coated beads, Interleukin-4, 100 ng/mL, 4 hour	anti-CD3 and anti-CD28 coated beads,Interleukin-4	ENCDO923WRX
FMR1-AS1	chrX:149539972-149541422	chrX:147911817-147911818	0.427778526313373	ENCSR282FRQ	ENCFF452TTE	stimulated activated CD8-positive, alpha-beta memory T cell	/biosample-types/primary_cell_NTR_0000669/	ENCODE-rE2G predictions for stimulated activated CD8-positive, alpha-beta memory T cell; Donor: ENCDO923WRX; Treatment: anti-CD3 and anti-CD28 coated beads, Interleukin-4, 100 ng/mL, 4 hour	anti-CD3 and anti-CD28 coated beads,Interleukin-4	ENCDO923WRX
IDS	chrX:149539972-149541422	chrX:149505354-149505355	0.987856693686018	ENCSR282FRQ	ENCFF452TTE	stimulated activated CD8-positive, alpha-beta memory T cell	/biosample-types/primary_cell_NTR_0000669/	ENCODE-rE2G predictions for stimulated activated CD8-positive, alpha-beta memory T cell; Donor: ENCDO923WRX; Treatment: anti-CD3 and anti-CD28 coated beads, Interleukin-4, 100 ng/mL, 4 hour	anti-CD3 and anti-CD28 coated beads,Interleukin-4	ENCDO923WRX
LINC00850	chrX:149539972-149541422	chrX:149829822-149829823	0.854185659254381	ENCSR282FRQ	ENCFF452TTE	stimulated activated CD8-positive, alpha-beta memory T cell	/biosample-types/primary_cell_NTR_0000669/	ENCODE-rE2G predictions for stimulated activated CD8-positive, alpha-beta memory T cell; Donor: ENCDO923WRX; Treatment: anti-CD3 and anti-CD28 coated beads, Interleukin-4, 100 ng/mL, 4 hour	anti-CD3 and anti-CD28 coated beads,Interleukin-4	ENCDO923WRX
PASD1	chrX:149539972-149541422	chrX:151563534-151563535	0.279412171730787	ENCSR282FRQ	ENCFF452TTE	stimulated activated CD8-positive, alpha-beta memory T cell	/biosample-types/primary_cell_NTR_0000669/	ENCODE-rE2G predictions for stimulated activated CD8-positive, alpha-beta memory T cell; Donor: ENCDO923WRX; Treatment: anti-CD3 and anti-CD28 coated beads, Interleukin-4, 100 ng/mL, 4 hour	anti-CD3 and anti-CD28 coated beads,Interleukin-4	ENCDO923WRX
TMEM185A	chrX:149539972-149541422	chrX:149631912-149631913	0.964339691680866	ENCSR282FRQ	ENCFF452TTE	stimulated activated CD8-positive, alpha-beta memory T cell	/biosample-types/primary_cell_NTR_0000669/	ENCODE-rE2G predictions for stimulated activated CD8-positive, alpha-beta memory T cell; Donor: ENCDO923WRX; Treatment: anti-CD3 and anti-CD28 coated beads, Interleukin-4, 100 ng/mL, 4 hour	anti-CD3 and anti-CD28 coated beads,Interleukin-4	ENCDO923WRX
TMEM185A	chrX:149631081-149631581	chrX:149631912-149631913	0.999978271813501	ENCSR282FRQ	ENCFF452TTE	stimulated activated CD8-positive, alpha-beta memory T cell	/biosample-types/primary_cell_NTR_0000669/	ENCODE-rE2G predictions for stimulated activated CD8-positive, alpha-beta memory T cell; Donor: ENCDO923WRX; Treatment: anti-CD3 and anti-CD28 coated beads, Interleukin-4, 100 ng/mL, 4 hour	anti-CD3 and anti-CD28 coated beads,Interleukin-4	ENCDO923WRX
TMEM185A	chrX:149631591-149632323	chrX:149631912-149631913	0.9999965776001	ENCSR282FRQ	ENCFF452TTE	stimulated activated CD8-positive, alpha-beta memory T cell	/biosample-types/primary_cell_NTR_0000669/	ENCODE-rE2G predictions for stimulated activated CD8-positive, alpha-beta memory T cell; Donor: ENCDO923WRX; Treatment: anti-CD3 and anti-CD28 coated beads, Interleukin-4, 100 ng/mL, 4 hour	anti-CD3 and anti-CD28 coated beads,Interleukin-4	ENCDO923WRX
TMEM185A	chrX:149633146-149633646	chrX:149631912-149631913	0.670822993919093	ENCSR282FRQ	ENCFF452TTE	stimulated activated CD8-positive, alpha-beta memory T cell	/biosample-types/primary_cell_NTR_0000669/	ENCODE-rE2G predictions for stimulated activated CD8-positive, alpha-beta memory T cell; Donor: ENCDO923WRX; Treatment: anti-CD3 and anti-CD28 coated beads, Interleukin-4, 100 ng/mL, 4 hour	anti-CD3 and anti-CD28 coated beads,Interleukin-4	ENCDO923WRX
LINC00850	chrX:149816957-149817457	chrX:149829822-149829823	0.243513947116211	ENCSR282FRQ	ENCFF452TTE	stimulated activated CD8-positive, alpha-beta memory T cell	/biosample-types/primary_cell_NTR_0000669/	ENCODE-rE2G predictions for stimulated activated CD8-positive, alpha-beta memory T cell; Donor: ENCDO923WRX; Treatment: anti-CD3 and anti-CD28 coated beads, Interleukin-4, 100 ng/mL, 4 hour	anti-CD3 and anti-CD28 coated beads,Interleukin-4	ENCDO923WRX
LINC00850	chrX:149824016-149824516	chrX:149829822-149829823	0.378487771233122	ENCSR282FRQ	ENCFF452TTE	stimulated activated CD8-positive, alpha-beta memory T cell	/biosample-types/primary_cell_NTR_0000669/	ENCODE-rE2G predictions for stimulated activated CD8-positive, alpha-beta memory T cell; Donor: ENCDO923WRX; Treatment: anti-CD3 and anti-CD28 coated beads, Interleukin-4, 100 ng/mL, 4 hour	anti-CD3 and anti-CD28 coated beads,Interleukin-4	ENCDO923WRX
LINC00850	chrX:149825334-149825834	chrX:149829822-149829823	0.846045411423292	ENCSR282FRQ	ENCFF452TTE	stimulated activated CD8-positive, alpha-beta memory T cell	/biosample-types/primary_cell_NTR_0000669/	ENCODE-rE2G predictions for stimulated activated CD8-positive, alpha-beta memory T cell; Donor: ENCDO923WRX; Treatment: anti-CD3 and anti-CD28 coated beads, Interleukin-4, 100 ng/mL, 4 hour	anti-CD3 and anti-CD28 coated beads,Interleukin-4	ENCDO923WRX
LINC00850	chrX:149829572-149830708	chrX:149829822-149829823	0.999991150342342	ENCSR282FRQ	ENCFF452TTE	stimulated activated CD8-positive, alpha-beta memory T cell	/biosample-types/primary_cell_NTR_0000669/	ENCODE-rE2G predictions for stimulated activated CD8-positive, alpha-beta memory T cell; Donor: ENCDO923WRX; Treatment: anti-CD3 and anti-CD28 coated beads, Interleukin-4, 100 ng/mL, 4 hour	anti-CD3 and anti-CD28 coated beads,Interleukin-4	ENCDO923WRX
LINC00850	chrX:149836707-149837207	chrX:149829822-149829823	0.207891356207707	ENCSR282FRQ	ENCFF452TTE	stimulated activated CD8-positive, alpha-beta memory T cell	/biosample-types/primary_cell_NTR_0000669/	ENCODE-rE2G predictions for stimulated activated CD8-positive, alpha-beta memory T cell; Donor: ENCDO923WRX; Treatment: anti-CD3 and anti-CD28 coated beads, Interleukin-4, 100 ng/mL, 4 hour	anti-CD3 and anti-CD28 coated beads,Interleukin-4	ENCDO923WRX
LINC00850	chrX:149858415-149858915	chrX:149829822-149829823	0.359160721346403	ENCSR282FRQ	ENCFF452TTE	stimulated activated CD8-positive, alpha-beta memory T cell	/biosample-types/primary_cell_NTR_0000669/	ENCODE-rE2G predictions for stimulated activated CD8-positive, alpha-beta memory T cell; Donor: ENCDO923WRX; Treatment: anti-CD3 and anti-CD28 coated beads, Interleukin-4, 100 ng/mL, 4 hour	anti-CD3 and anti-CD28 coated beads,Interleukin-4	ENCDO923WRX
LINC00850	chrX:149871874-149872374	chrX:149829822-149829823	0.443811302037431	ENCSR282FRQ	ENCFF452TTE	stimulated activated CD8-positive, alpha-beta memory T cell	/biosample-types/primary_cell_NTR_0000669/	ENCODE-rE2G predictions for stimulated activated CD8-positive, alpha-beta memory T cell; Donor: ENCDO923WRX; Treatment: anti-CD3 and anti-CD28 coated beads, Interleukin-4, 100 ng/mL, 4 hour	anti-CD3 and anti-CD28 coated beads,Interleukin-4	ENCDO923WRX
CXorf40B	chrX:149938248-149939757	chrX:149938498-149938499	0.999853624344624	ENCSR282FRQ	ENCFF452TTE	stimulated activated CD8-positive, alpha-beta memory T cell	/biosample-types/primary_cell_NTR_0000669/	ENCODE-rE2G predictions for stimulated activated CD8-positive, alpha-beta memory T cell; Donor: ENCDO923WRX; Treatment: anti-CD3 and anti-CD28 coated beads, Interleukin-4, 100 ng/mL, 4 hour	anti-CD3 and anti-CD28 coated beads,Interleukin-4	ENCDO923WRX
CXorf40B	chrX:149939978-149940774	chrX:149938498-149938499	0.873874017481632	ENCSR282FRQ	ENCFF452TTE	stimulated activated CD8-positive, alpha-beta memory T cell	/biosample-types/primary_cell_NTR_0000669/	ENCODE-rE2G predictions for stimulated activated CD8-positive, alpha-beta memory T cell; Donor: ENCDO923WRX; Treatment: anti-CD3 and anti-CD28 coated beads, Interleukin-4, 100 ng/mL, 4 hour	anti-CD3 and anti-CD28 coated beads,Interleukin-4	ENCDO923WRX
HMGB3	chrX:149939978-149940774	chrX:150983274-150983275	0.32951536166208	ENCSR282FRQ	ENCFF452TTE	stimulated activated CD8-positive, alpha-beta memory T cell	/biosample-types/primary_cell_NTR_0000669/	ENCODE-rE2G predictions for stimulated activated CD8-positive, alpha-beta memory T cell; Donor: ENCDO923WRX; Treatment: anti-CD3 and anti-CD28 coated beads, Interleukin-4, 100 ng/mL, 4 hour	anti-CD3 and anti-CD28 coated beads,Interleukin-4	ENCDO923WRX
LINC00850	chrX:149939978-149940774	chrX:149829822-149829823	0.668407775338766	ENCSR282FRQ	ENCFF452TTE	stimulated activated CD8-positive, alpha-beta memory T cell	/biosample-types/primary_cell_NTR_0000669/	ENCODE-rE2G predictions for stimulated activated CD8-positive, alpha-beta memory T cell; Donor: ENCDO923WRX; Treatment: anti-CD3 and anti-CD28 coated beads, Interleukin-4, 100 ng/mL, 4 hour	anti-CD3 and anti-CD28 coated beads,Interleukin-4	ENCDO923WRX
MTM1	chrX:149939978-149940774	chrX:150568596-150568597	0.323009159106312	ENCSR282FRQ	ENCFF452TTE	stimulated activated CD8-positive, alpha-beta memory T cell	/biosample-types/primary_cell_NTR_0000669/	ENCODE-rE2G predictions for stimulated activated CD8-positive, alpha-beta memory T cell; Donor: ENCDO923WRX; Treatment: anti-CD3 and anti-CD28 coated beads, Interleukin-4, 100 ng/mL, 4 hour	anti-CD3 and anti-CD28 coated beads,Interleukin-4	ENCDO923WRX
MTMR1	chrX:149939978-149940774	chrX:150693363-150693364	0.445696029161272	ENCSR282FRQ	ENCFF452TTE	stimulated activated CD8-positive, alpha-beta memory T cell	/biosample-types/primary_cell_NTR_0000669/	ENCODE-rE2G predictions for stimulated activated CD8-positive, alpha-beta memory T cell; Donor: ENCDO923WRX; Treatment: anti-CD3 and anti-CD28 coated beads, Interleukin-4, 100 ng/mL, 4 hour	anti-CD3 and anti-CD28 coated beads,Interleukin-4	ENCDO923WRX
TMEM185A	chrX:149939978-149940774	chrX:149631912-149631913	0.269456746954915	ENCSR282FRQ	ENCFF452TTE	stimulated activated CD8-positive, alpha-beta memory T cell	/biosample-types/primary_cell_NTR_0000669/	ENCODE-rE2G predictions for stimulated activated CD8-positive, alpha-beta memory T cell; Donor: ENCDO923WRX; Treatment: anti-CD3 and anti-CD28 coated beads, Interleukin-4, 100 ng/mL, 4 hour	anti-CD3 and anti-CD28 coated beads,Interleukin-4	ENCDO923WRX
MTM1	chrX:150568269-150568846	chrX:150568596-150568597	0.999978820211451	ENCSR282FRQ	ENCFF452TTE	stimulated activated CD8-positive, alpha-beta memory T cell	/biosample-types/primary_cell_NTR_0000669/	ENCODE-rE2G predictions for stimulated activated CD8-positive, alpha-beta memory T cell; Donor: ENCDO923WRX; Treatment: anti-CD3 and anti-CD28 coated beads, Interleukin-4, 100 ng/mL, 4 hour	anti-CD3 and anti-CD28 coated beads,Interleukin-4	ENCDO923WRX
MTM1	chrX:150569073-150569573	chrX:150568596-150568597	0.999834834880188	ENCSR282FRQ	ENCFF452TTE	stimulated activated CD8-positive, alpha-beta memory T cell	/biosample-types/primary_cell_NTR_0000669/	ENCODE-rE2G predictions for stimulated activated CD8-positive, alpha-beta memory T cell; Donor: ENCDO923WRX; Treatment: anti-CD3 and anti-CD28 coated beads, Interleukin-4, 100 ng/mL, 4 hour	anti-CD3 and anti-CD28 coated beads,Interleukin-4	ENCDO923WRX
MTM1	chrX:150575363-150575863	chrX:150568596-150568597	0.517099489944344	ENCSR282FRQ	ENCFF452TTE	stimulated activated CD8-positive, alpha-beta memory T cell	/biosample-types/primary_cell_NTR_0000669/	ENCODE-rE2G predictions for stimulated activated CD8-positive, alpha-beta memory T cell; Donor: ENCDO923WRX; Treatment: anti-CD3 and anti-CD28 coated beads, Interleukin-4, 100 ng/mL, 4 hour	anti-CD3 and anti-CD28 coated beads,Interleukin-4	ENCDO923WRX
MTMR1	chrX:150692435-150693630	chrX:150693363-150693364	0.999946538100856	ENCSR282FRQ	ENCFF452TTE	stimulated activated CD8-positive, alpha-beta memory T cell	/biosample-types/primary_cell_NTR_0000669/	ENCODE-rE2G predictions for stimulated activated CD8-positive, alpha-beta memory T cell; Donor: ENCDO923WRX; Treatment: anti-CD3 and anti-CD28 coated beads, Interleukin-4, 100 ng/mL, 4 hour	anti-CD3 and anti-CD28 coated beads,Interleukin-4	ENCDO923WRX
MTMR1	chrX:150693634-150694134	chrX:150693363-150693364	0.999926314060777	ENCSR282FRQ	ENCFF452TTE	stimulated activated CD8-positive, alpha-beta memory T cell	/biosample-types/primary_cell_NTR_0000669/	ENCODE-rE2G predictions for stimulated activated CD8-positive, alpha-beta memory T cell; Donor: ENCDO923WRX; Treatment: anti-CD3 and anti-CD28 coated beads, Interleukin-4, 100 ng/mL, 4 hour	anti-CD3 and anti-CD28 coated beads,Interleukin-4	ENCDO923WRX
MTMR1	chrX:150694854-150695354	chrX:150693363-150693364	0.714777735787774	ENCSR282FRQ	ENCFF452TTE	stimulated activated CD8-positive, alpha-beta memory T cell	/biosample-types/primary_cell_NTR_0000669/	ENCODE-rE2G predictions for stimulated activated CD8-positive, alpha-beta memory T cell; Donor: ENCDO923WRX; Treatment: anti-CD3 and anti-CD28 coated beads, Interleukin-4, 100 ng/mL, 4 hour	anti-CD3 and anti-CD28 coated beads,Interleukin-4	ENCDO923WRX
MTMR1	chrX:150716757-150717257	chrX:150693363-150693364	0.227769479599772	ENCSR282FRQ	ENCFF452TTE	stimulated activated CD8-positive, alpha-beta memory T cell	/biosample-types/primary_cell_NTR_0000669/	ENCODE-rE2G predictions for stimulated activated CD8-positive, alpha-beta memory T cell; Donor: ENCDO923WRX; Treatment: anti-CD3 and anti-CD28 coated beads, Interleukin-4, 100 ng/mL, 4 hour	anti-CD3 and anti-CD28 coated beads,Interleukin-4	ENCDO923WRX
HMGB3	chrX:150772088-150772588	chrX:150983274-150983275	0.315430029645393	ENCSR282FRQ	ENCFF452TTE	stimulated activated CD8-positive, alpha-beta memory T cell	/biosample-types/primary_cell_NTR_0000669/	ENCODE-rE2G predictions for stimulated activated CD8-positive, alpha-beta memory T cell; Donor: ENCDO923WRX; Treatment: anti-CD3 and anti-CD28 coated beads, Interleukin-4, 100 ng/mL, 4 hour	anti-CD3 and anti-CD28 coated beads,Interleukin-4	ENCDO923WRX
CD99L2	chrX:150897595-150898095	chrX:150898816-150898817	0.750633074031534	ENCSR282FRQ	ENCFF452TTE	stimulated activated CD8-positive, alpha-beta memory T cell	/biosample-types/primary_cell_NTR_0000669/	ENCODE-rE2G predictions for stimulated activated CD8-positive, alpha-beta memory T cell; Donor: ENCDO923WRX; Treatment: anti-CD3 and anti-CD28 coated beads, Interleukin-4, 100 ng/mL, 4 hour	anti-CD3 and anti-CD28 coated beads,Interleukin-4	ENCDO923WRX
HMGB3	chrX:150897595-150898095	chrX:150983274-150983275	0.204598119905256	ENCSR282FRQ	ENCFF452TTE	stimulated activated CD8-positive, alpha-beta memory T cell	/biosample-types/primary_cell_NTR_0000669/	ENCODE-rE2G predictions for stimulated activated CD8-positive, alpha-beta memory T cell; Donor: ENCDO923WRX; Treatment: anti-CD3 and anti-CD28 coated beads, Interleukin-4, 100 ng/mL, 4 hour	anti-CD3 and anti-CD28 coated beads,Interleukin-4	ENCDO923WRX
CD99L2	chrX:150898208-150899066	chrX:150898816-150898817	0.99993760780901	ENCSR282FRQ	ENCFF452TTE	stimulated activated CD8-positive, alpha-beta memory T cell	/biosample-types/primary_cell_NTR_0000669/	ENCODE-rE2G predictions for stimulated activated CD8-positive, alpha-beta memory T cell; Donor: ENCDO923WRX; Treatment: anti-CD3 and anti-CD28 coated beads, Interleukin-4, 100 ng/mL, 4 hour	anti-CD3 and anti-CD28 coated beads,Interleukin-4	ENCDO923WRX
HMGB3	chrX:150972855-150973355	chrX:150983274-150983275	0.294542294220926	ENCSR282FRQ	ENCFF452TTE	stimulated activated CD8-positive, alpha-beta memory T cell	/biosample-types/primary_cell_NTR_0000669/	ENCODE-rE2G predictions for stimulated activated CD8-positive, alpha-beta memory T cell; Donor: ENCDO923WRX; Treatment: anti-CD3 and anti-CD28 coated beads, Interleukin-4, 100 ng/mL, 4 hour	anti-CD3 and anti-CD28 coated beads,Interleukin-4	ENCDO923WRX
HMGB3	chrX:150975446-150975946	chrX:150983274-150983275	0.432910959523761	ENCSR282FRQ	ENCFF452TTE	stimulated activated CD8-positive, alpha-beta memory T cell	/biosample-types/primary_cell_NTR_0000669/	ENCODE-rE2G predictions for stimulated activated CD8-positive, alpha-beta memory T cell; Donor: ENCDO923WRX; Treatment: anti-CD3 and anti-CD28 coated beads, Interleukin-4, 100 ng/mL, 4 hour	anti-CD3 and anti-CD28 coated beads,Interleukin-4	ENCDO923WRX
HMGB3	chrX:150982966-150983834	chrX:150983274-150983275	0.999991464263525	ENCSR282FRQ	ENCFF452TTE	stimulated activated CD8-positive, alpha-beta memory T cell	/biosample-types/primary_cell_NTR_0000669/	ENCODE-rE2G predictions for stimulated activated CD8-positive, alpha-beta memory T cell; Donor: ENCDO923WRX; Treatment: anti-CD3 and anti-CD28 coated beads, Interleukin-4, 100 ng/mL, 4 hour	anti-CD3 and anti-CD28 coated beads,Interleukin-4	ENCDO923WRX
HMGB3	chrX:150984394-150984894	chrX:150983274-150983275	0.873065572323148	ENCSR282FRQ	ENCFF452TTE	stimulated activated CD8-positive, alpha-beta memory T cell	/biosample-types/primary_cell_NTR_0000669/	ENCODE-rE2G predictions for stimulated activated CD8-positive, alpha-beta memory T cell; Donor: ENCDO923WRX; Treatment: anti-CD3 and anti-CD28 coated beads, Interleukin-4, 100 ng/mL, 4 hour	anti-CD3 and anti-CD28 coated beads,Interleukin-4	ENCDO923WRX
VMA21	chrX:151393421-151393921	chrX:151397184-151397185	0.673026571946813	ENCSR282FRQ	ENCFF452TTE	stimulated activated CD8-positive, alpha-beta memory T cell	/biosample-types/primary_cell_NTR_0000669/	ENCODE-rE2G predictions for stimulated activated CD8-positive, alpha-beta memory T cell; Donor: ENCDO923WRX; Treatment: anti-CD3 and anti-CD28 coated beads, Interleukin-4, 100 ng/mL, 4 hour	anti-CD3 and anti-CD28 coated beads,Interleukin-4	ENCDO923WRX
VMA21	chrX:151395933-151398044	chrX:151397184-151397185	0.999983532660679	ENCSR282FRQ	ENCFF452TTE	stimulated activated CD8-positive, alpha-beta memory T cell	/biosample-types/primary_cell_NTR_0000669/	ENCODE-rE2G predictions for stimulated activated CD8-positive, alpha-beta memory T cell; Donor: ENCDO923WRX; Treatment: anti-CD3 and anti-CD28 coated beads, Interleukin-4, 100 ng/mL, 4 hour	anti-CD3 and anti-CD28 coated beads,Interleukin-4	ENCDO923WRX
PASD1	chrX:151555814-151556314	chrX:151563534-151563535	0.586305987047218	ENCSR282FRQ	ENCFF452TTE	stimulated activated CD8-positive, alpha-beta memory T cell	/biosample-types/primary_cell_NTR_0000669/	ENCODE-rE2G predictions for stimulated activated CD8-positive, alpha-beta memory T cell; Donor: ENCDO923WRX; Treatment: anti-CD3 and anti-CD28 coated beads, Interleukin-4, 100 ng/mL, 4 hour	anti-CD3 and anti-CD28 coated beads,Interleukin-4	ENCDO923WRX
PASD1	chrX:151563284-151563784	chrX:151563534-151563535	0.999999997382502	ENCSR282FRQ	ENCFF452TTE	stimulated activated CD8-positive, alpha-beta memory T cell	/biosample-types/primary_cell_NTR_0000669/	ENCODE-rE2G predictions for stimulated activated CD8-positive, alpha-beta memory T cell; Donor: ENCDO923WRX; Treatment: anti-CD3 and anti-CD28 coated beads, Interleukin-4, 100 ng/mL, 4 hour	anti-CD3 and anti-CD28 coated beads,Interleukin-4	ENCDO923WRX
PASD1	chrX:151564051-151564551	chrX:151563534-151563535	0.935728900208847	ENCSR282FRQ	ENCFF452TTE	stimulated activated CD8-positive, alpha-beta memory T cell	/biosample-types/primary_cell_NTR_0000669/	ENCODE-rE2G predictions for stimulated activated CD8-positive, alpha-beta memory T cell; Donor: ENCDO923WRX; Treatment: anti-CD3 and anti-CD28 coated beads, Interleukin-4, 100 ng/mL, 4 hour	anti-CD3 and anti-CD28 coated beads,Interleukin-4	ENCDO923WRX
PASD1	chrX:151680813-151681313	chrX:151563534-151563535	0.572689504842159	ENCSR282FRQ	ENCFF452TTE	stimulated activated CD8-positive, alpha-beta memory T cell	/biosample-types/primary_cell_NTR_0000669/	ENCODE-rE2G predictions for stimulated activated CD8-positive, alpha-beta memory T cell; Donor: ENCDO923WRX; Treatment: anti-CD3 and anti-CD28 coated beads, Interleukin-4, 100 ng/mL, 4 hour	anti-CD3 and anti-CD28 coated beads,Interleukin-4	ENCDO923WRX
GABRQ	chrX:152632444-152632944	chrX:152638182-152638183	0.960979853197783	ENCSR282FRQ	ENCFF452TTE	stimulated activated CD8-positive, alpha-beta memory T cell	/biosample-types/primary_cell_NTR_0000669/	ENCODE-rE2G predictions for stimulated activated CD8-positive, alpha-beta memory T cell; Donor: ENCDO923WRX; Treatment: anti-CD3 and anti-CD28 coated beads, Interleukin-4, 100 ng/mL, 4 hour	anti-CD3 and anti-CD28 coated beads,Interleukin-4	ENCDO923WRX
GABRQ	chrX:152637932-152638432	chrX:152638182-152638183	0.999999995474759	ENCSR282FRQ	ENCFF452TTE	stimulated activated CD8-positive, alpha-beta memory T cell	/biosample-types/primary_cell_NTR_0000669/	ENCODE-rE2G predictions for stimulated activated CD8-positive, alpha-beta memory T cell; Donor: ENCDO923WRX; Treatment: anti-CD3 and anti-CD28 coated beads, Interleukin-4, 100 ng/mL, 4 hour	anti-CD3 and anti-CD28 coated beads,Interleukin-4	ENCDO923WRX
GABRQ	chrX:152646886-152647386	chrX:152638182-152638183	0.563211655415282	ENCSR282FRQ	ENCFF452TTE	stimulated activated CD8-positive, alpha-beta memory T cell	/biosample-types/primary_cell_NTR_0000669/	ENCODE-rE2G predictions for stimulated activated CD8-positive, alpha-beta memory T cell; Donor: ENCDO923WRX; Treatment: anti-CD3 and anti-CD28 coated beads, Interleukin-4, 100 ng/mL, 4 hour	anti-CD3 and anti-CD28 coated beads,Interleukin-4	ENCDO923WRX
CETN2	chrX:152830507-152831216	chrX:152830757-152830758	0.999972769997264	ENCSR282FRQ	ENCFF452TTE	stimulated activated CD8-positive, alpha-beta memory T cell	/biosample-types/primary_cell_NTR_0000669/	ENCODE-rE2G predictions for stimulated activated CD8-positive, alpha-beta memory T cell; Donor: ENCDO923WRX; Treatment: anti-CD3 and anti-CD28 coated beads, Interleukin-4, 100 ng/mL, 4 hour	anti-CD3 and anti-CD28 coated beads,Interleukin-4	ENCDO923WRX
NSDHL	chrX:152830507-152831216	chrX:152830966-152830967	0.999972660685135	ENCSR282FRQ	ENCFF452TTE	stimulated activated CD8-positive, alpha-beta memory T cell	/biosample-types/primary_cell_NTR_0000669/	ENCODE-rE2G predictions for stimulated activated CD8-positive, alpha-beta memory T cell; Donor: ENCDO923WRX; Treatment: anti-CD3 and anti-CD28 coated beads, Interleukin-4, 100 ng/mL, 4 hour	anti-CD3 and anti-CD28 coated beads,Interleukin-4	ENCDO923WRX
ZNF185	chrX:152872562-152873062	chrX:152914441-152914442	0.291895738875092	ENCSR282FRQ	ENCFF452TTE	stimulated activated CD8-positive, alpha-beta memory T cell	/biosample-types/primary_cell_NTR_0000669/	ENCODE-rE2G predictions for stimulated activated CD8-positive, alpha-beta memory T cell; Donor: ENCDO923WRX; Treatment: anti-CD3 and anti-CD28 coated beads, Interleukin-4, 100 ng/mL, 4 hour	anti-CD3 and anti-CD28 coated beads,Interleukin-4	ENCDO923WRX
ZNF185	chrX:152898525-152899025	chrX:152914441-152914442	0.351376394587649	ENCSR282FRQ	ENCFF452TTE	stimulated activated CD8-positive, alpha-beta memory T cell	/biosample-types/primary_cell_NTR_0000669/	ENCODE-rE2G predictions for stimulated activated CD8-positive, alpha-beta memory T cell; Donor: ENCDO923WRX; Treatment: anti-CD3 and anti-CD28 coated beads, Interleukin-4, 100 ng/mL, 4 hour	anti-CD3 and anti-CD28 coated beads,Interleukin-4	ENCDO923WRX
ZNF185	chrX:152900685-152901185	chrX:152914441-152914442	0.51012332376345	ENCSR282FRQ	ENCFF452TTE	stimulated activated CD8-positive, alpha-beta memory T cell	/biosample-types/primary_cell_NTR_0000669/	ENCODE-rE2G predictions for stimulated activated CD8-positive, alpha-beta memory T cell; Donor: ENCDO923WRX; Treatment: anti-CD3 and anti-CD28 coated beads, Interleukin-4, 100 ng/mL, 4 hour	anti-CD3 and anti-CD28 coated beads,Interleukin-4	ENCDO923WRX
ZNF185	chrX:152901595-152902095	chrX:152914441-152914442	0.495859263258471	ENCSR282FRQ	ENCFF452TTE	stimulated activated CD8-positive, alpha-beta memory T cell	/biosample-types/primary_cell_NTR_0000669/	ENCODE-rE2G predictions for stimulated activated CD8-positive, alpha-beta memory T cell; Donor: ENCDO923WRX; Treatment: anti-CD3 and anti-CD28 coated beads, Interleukin-4, 100 ng/mL, 4 hour	anti-CD3 and anti-CD28 coated beads,Interleukin-4	ENCDO923WRX
ZNF185	chrX:152904485-152904985	chrX:152914441-152914442	0.83381613844494	ENCSR282FRQ	ENCFF452TTE	stimulated activated CD8-positive, alpha-beta memory T cell	/biosample-types/primary_cell_NTR_0000669/	ENCODE-rE2G predictions for stimulated activated CD8-positive, alpha-beta memory T cell; Donor: ENCDO923WRX; Treatment: anti-CD3 and anti-CD28 coated beads, Interleukin-4, 100 ng/mL, 4 hour	anti-CD3 and anti-CD28 coated beads,Interleukin-4	ENCDO923WRX
ZNF185	chrX:152905035-152905535	chrX:152914441-152914442	0.692507304691955	ENCSR282FRQ	ENCFF452TTE	stimulated activated CD8-positive, alpha-beta memory T cell	/biosample-types/primary_cell_NTR_0000669/	ENCODE-rE2G predictions for stimulated activated CD8-positive, alpha-beta memory T cell; Donor: ENCDO923WRX; Treatment: anti-CD3 and anti-CD28 coated beads, Interleukin-4, 100 ng/mL, 4 hour	anti-CD3 and anti-CD28 coated beads,Interleukin-4	ENCDO923WRX
ZNF185	chrX:152909198-152909698	chrX:152914441-152914442	0.607163499640723	ENCSR282FRQ	ENCFF452TTE	stimulated activated CD8-positive, alpha-beta memory T cell	/biosample-types/primary_cell_NTR_0000669/	ENCODE-rE2G predictions for stimulated activated CD8-positive, alpha-beta memory T cell; Donor: ENCDO923WRX; Treatment: anti-CD3 and anti-CD28 coated beads, Interleukin-4, 100 ng/mL, 4 hour	anti-CD3 and anti-CD28 coated beads,Interleukin-4	ENCDO923WRX
ZNF185	chrX:152910984-152911484	chrX:152914441-152914442	0.857930138304091	ENCSR282FRQ	ENCFF452TTE	stimulated activated CD8-positive, alpha-beta memory T cell	/biosample-types/primary_cell_NTR_0000669/	ENCODE-rE2G predictions for stimulated activated CD8-positive, alpha-beta memory T cell; Donor: ENCDO923WRX; Treatment: anti-CD3 and anti-CD28 coated beads, Interleukin-4, 100 ng/mL, 4 hour	anti-CD3 and anti-CD28 coated beads,Interleukin-4	ENCDO923WRX
ZNF185	chrX:152914191-152914702	chrX:152914441-152914442	0.999999574907418	ENCSR282FRQ	ENCFF452TTE	stimulated activated CD8-positive, alpha-beta memory T cell	/biosample-types/primary_cell_NTR_0000669/	ENCODE-rE2G predictions for stimulated activated CD8-positive, alpha-beta memory T cell; Donor: ENCDO923WRX; Treatment: anti-CD3 and anti-CD28 coated beads, Interleukin-4, 100 ng/mL, 4 hour	anti-CD3 and anti-CD28 coated beads,Interleukin-4	ENCDO923WRX
PNMA5	chrX:152921185-152921685	chrX:152992217-152992218	0.207866761361753	ENCSR282FRQ	ENCFF452TTE	stimulated activated CD8-positive, alpha-beta memory T cell	/biosample-types/primary_cell_NTR_0000669/	ENCODE-rE2G predictions for stimulated activated CD8-positive, alpha-beta memory T cell; Donor: ENCDO923WRX; Treatment: anti-CD3 and anti-CD28 coated beads, Interleukin-4, 100 ng/mL, 4 hour	anti-CD3 and anti-CD28 coated beads,Interleukin-4	ENCDO923WRX
ZNF185	chrX:152921185-152921685	chrX:152914441-152914442	0.373453671352185	ENCSR282FRQ	ENCFF452TTE	stimulated activated CD8-positive, alpha-beta memory T cell	/biosample-types/primary_cell_NTR_0000669/	ENCODE-rE2G predictions for stimulated activated CD8-positive, alpha-beta memory T cell; Donor: ENCDO923WRX; Treatment: anti-CD3 and anti-CD28 coated beads, Interleukin-4, 100 ng/mL, 4 hour	anti-CD3 and anti-CD28 coated beads,Interleukin-4	ENCDO923WRX
PNMA5	chrX:152922138-152922638	chrX:152992217-152992218	0.212949959355259	ENCSR282FRQ	ENCFF452TTE	stimulated activated CD8-positive, alpha-beta memory T cell	/biosample-types/primary_cell_NTR_0000669/	ENCODE-rE2G predictions for stimulated activated CD8-positive, alpha-beta memory T cell; Donor: ENCDO923WRX; Treatment: anti-CD3 and anti-CD28 coated beads, Interleukin-4, 100 ng/mL, 4 hour	anti-CD3 and anti-CD28 coated beads,Interleukin-4	ENCDO923WRX
ZNF185	chrX:152922138-152922638	chrX:152914441-152914442	0.528408618736394	ENCSR282FRQ	ENCFF452TTE	stimulated activated CD8-positive, alpha-beta memory T cell	/biosample-types/primary_cell_NTR_0000669/	ENCODE-rE2G predictions for stimulated activated CD8-positive, alpha-beta memory T cell; Donor: ENCDO923WRX; Treatment: anti-CD3 and anti-CD28 coated beads, Interleukin-4, 100 ng/mL, 4 hour	anti-CD3 and anti-CD28 coated beads,Interleukin-4	ENCDO923WRX
PNMA5	chrX:152926235-152926735	chrX:152992217-152992218	0.308489909707293	ENCSR282FRQ	ENCFF452TTE	stimulated activated CD8-positive, alpha-beta memory T cell	/biosample-types/primary_cell_NTR_0000669/	ENCODE-rE2G predictions for stimulated activated CD8-positive, alpha-beta memory T cell; Donor: ENCDO923WRX; Treatment: anti-CD3 and anti-CD28 coated beads, Interleukin-4, 100 ng/mL, 4 hour	anti-CD3 and anti-CD28 coated beads,Interleukin-4	ENCDO923WRX
ZNF185	chrX:152926235-152926735	chrX:152914441-152914442	0.72248051860004	ENCSR282FRQ	ENCFF452TTE	stimulated activated CD8-positive, alpha-beta memory T cell	/biosample-types/primary_cell_NTR_0000669/	ENCODE-rE2G predictions for stimulated activated CD8-positive, alpha-beta memory T cell; Donor: ENCDO923WRX; Treatment: anti-CD3 and anti-CD28 coated beads, Interleukin-4, 100 ng/mL, 4 hour	anti-CD3 and anti-CD28 coated beads,Interleukin-4	ENCDO923WRX
GABRQ	chrX:152941490-152941990	chrX:152638182-152638183	0.212562019969481	ENCSR282FRQ	ENCFF452TTE	stimulated activated CD8-positive, alpha-beta memory T cell	/biosample-types/primary_cell_NTR_0000669/	ENCODE-rE2G predictions for stimulated activated CD8-positive, alpha-beta memory T cell; Donor: ENCDO923WRX; Treatment: anti-CD3 and anti-CD28 coated beads, Interleukin-4, 100 ng/mL, 4 hour	anti-CD3 and anti-CD28 coated beads,Interleukin-4	ENCDO923WRX
PNMA3	chrX:152941490-152941990	chrX:153056408-153056409	0.674410665801469	ENCSR282FRQ	ENCFF452TTE	stimulated activated CD8-positive, alpha-beta memory T cell	/biosample-types/primary_cell_NTR_0000669/	ENCODE-rE2G predictions for stimulated activated CD8-positive, alpha-beta memory T cell; Donor: ENCDO923WRX; Treatment: anti-CD3 and anti-CD28 coated beads, Interleukin-4, 100 ng/mL, 4 hour	anti-CD3 and anti-CD28 coated beads,Interleukin-4	ENCDO923WRX
PNMA5	chrX:152941490-152941990	chrX:152992217-152992218	0.892339853009264	ENCSR282FRQ	ENCFF452TTE	stimulated activated CD8-positive, alpha-beta memory T cell	/biosample-types/primary_cell_NTR_0000669/	ENCODE-rE2G predictions for stimulated activated CD8-positive, alpha-beta memory T cell; Donor: ENCDO923WRX; Treatment: anti-CD3 and anti-CD28 coated beads, Interleukin-4, 100 ng/mL, 4 hour	anti-CD3 and anti-CD28 coated beads,Interleukin-4	ENCDO923WRX
ZNF185	chrX:152941490-152941990	chrX:152914441-152914442	0.93886616736571	ENCSR282FRQ	ENCFF452TTE	stimulated activated CD8-positive, alpha-beta memory T cell	/biosample-types/primary_cell_NTR_0000669/	ENCODE-rE2G predictions for stimulated activated CD8-positive, alpha-beta memory T cell; Donor: ENCDO923WRX; Treatment: anti-CD3 and anti-CD28 coated beads, Interleukin-4, 100 ng/mL, 4 hour	anti-CD3 and anti-CD28 coated beads,Interleukin-4	ENCDO923WRX
PNMA5	chrX:152942062-152942562	chrX:152992217-152992218	0.318667847175703	ENCSR282FRQ	ENCFF452TTE	stimulated activated CD8-positive, alpha-beta memory T cell	/biosample-types/primary_cell_NTR_0000669/	ENCODE-rE2G predictions for stimulated activated CD8-positive, alpha-beta memory T cell; Donor: ENCDO923WRX; Treatment: anti-CD3 and anti-CD28 coated beads, Interleukin-4, 100 ng/mL, 4 hour	anti-CD3 and anti-CD28 coated beads,Interleukin-4	ENCDO923WRX
ZNF185	chrX:152942062-152942562	chrX:152914441-152914442	0.455194381121902	ENCSR282FRQ	ENCFF452TTE	stimulated activated CD8-positive, alpha-beta memory T cell	/biosample-types/primary_cell_NTR_0000669/	ENCODE-rE2G predictions for stimulated activated CD8-positive, alpha-beta memory T cell; Donor: ENCDO923WRX; Treatment: anti-CD3 and anti-CD28 coated beads, Interleukin-4, 100 ng/mL, 4 hour	anti-CD3 and anti-CD28 coated beads,Interleukin-4	ENCDO923WRX
PNMA3	chrX:152958801-152959301	chrX:153056408-153056409	0.677967591387473	ENCSR282FRQ	ENCFF452TTE	stimulated activated CD8-positive, alpha-beta memory T cell	/biosample-types/primary_cell_NTR_0000669/	ENCODE-rE2G predictions for stimulated activated CD8-positive, alpha-beta memory T cell; Donor: ENCDO923WRX; Treatment: anti-CD3 and anti-CD28 coated beads, Interleukin-4, 100 ng/mL, 4 hour	anti-CD3 and anti-CD28 coated beads,Interleukin-4	ENCDO923WRX
PNMA5	chrX:152958801-152959301	chrX:152992217-152992218	0.883561356559552	ENCSR282FRQ	ENCFF452TTE	stimulated activated CD8-positive, alpha-beta memory T cell	/biosample-types/primary_cell_NTR_0000669/	ENCODE-rE2G predictions for stimulated activated CD8-positive, alpha-beta memory T cell; Donor: ENCDO923WRX; Treatment: anti-CD3 and anti-CD28 coated beads, Interleukin-4, 100 ng/mL, 4 hour	anti-CD3 and anti-CD28 coated beads,Interleukin-4	ENCDO923WRX
ZNF185	chrX:152958801-152959301	chrX:152914441-152914442	0.859905307952627	ENCSR282FRQ	ENCFF452TTE	stimulated activated CD8-positive, alpha-beta memory T cell	/biosample-types/primary_cell_NTR_0000669/	ENCODE-rE2G predictions for stimulated activated CD8-positive, alpha-beta memory T cell; Donor: ENCDO923WRX; Treatment: anti-CD3 and anti-CD28 coated beads, Interleukin-4, 100 ng/mL, 4 hour	anti-CD3 and anti-CD28 coated beads,Interleukin-4	ENCDO923WRX
PNMA5	chrX:152990126-152990626	chrX:152992217-152992218	0.914049031263799	ENCSR282FRQ	ENCFF452TTE	stimulated activated CD8-positive, alpha-beta memory T cell	/biosample-types/primary_cell_NTR_0000669/	ENCODE-rE2G predictions for stimulated activated CD8-positive, alpha-beta memory T cell; Donor: ENCDO923WRX; Treatment: anti-CD3 and anti-CD28 coated beads, Interleukin-4, 100 ng/mL, 4 hour	anti-CD3 and anti-CD28 coated beads,Interleukin-4	ENCDO923WRX
PNMA5	chrX:152991322-152991822	chrX:152992217-152992218	0.999983494809006	ENCSR282FRQ	ENCFF452TTE	stimulated activated CD8-positive, alpha-beta memory T cell	/biosample-types/primary_cell_NTR_0000669/	ENCODE-rE2G predictions for stimulated activated CD8-positive, alpha-beta memory T cell; Donor: ENCDO923WRX; Treatment: anti-CD3 and anti-CD28 coated beads, Interleukin-4, 100 ng/mL, 4 hour	anti-CD3 and anti-CD28 coated beads,Interleukin-4	ENCDO923WRX
PNMA5	chrX:152991967-152992467	chrX:152992217-152992218	0.999999995266253	ENCSR282FRQ	ENCFF452TTE	stimulated activated CD8-positive, alpha-beta memory T cell	/biosample-types/primary_cell_NTR_0000669/	ENCODE-rE2G predictions for stimulated activated CD8-positive, alpha-beta memory T cell; Donor: ENCDO923WRX; Treatment: anti-CD3 and anti-CD28 coated beads, Interleukin-4, 100 ng/mL, 4 hour	anti-CD3 and anti-CD28 coated beads,Interleukin-4	ENCDO923WRX
PNMA3	chrX:153029099-153029599	chrX:153056408-153056409	0.242613903495654	ENCSR282FRQ	ENCFF452TTE	stimulated activated CD8-positive, alpha-beta memory T cell	/biosample-types/primary_cell_NTR_0000669/	ENCODE-rE2G predictions for stimulated activated CD8-positive, alpha-beta memory T cell; Donor: ENCDO923WRX; Treatment: anti-CD3 and anti-CD28 coated beads, Interleukin-4, 100 ng/mL, 4 hour	anti-CD3 and anti-CD28 coated beads,Interleukin-4	ENCDO923WRX
PNMA3	chrX:153032561-153033318	chrX:153056408-153056409	0.877340480733415	ENCSR282FRQ	ENCFF452TTE	stimulated activated CD8-positive, alpha-beta memory T cell	/biosample-types/primary_cell_NTR_0000669/	ENCODE-rE2G predictions for stimulated activated CD8-positive, alpha-beta memory T cell; Donor: ENCDO923WRX; Treatment: anti-CD3 and anti-CD28 coated beads, Interleukin-4, 100 ng/mL, 4 hour	anti-CD3 and anti-CD28 coated beads,Interleukin-4	ENCDO923WRX
PNMA5	chrX:153032561-153033318	chrX:152992217-152992218	0.671617548631703	ENCSR282FRQ	ENCFF452TTE	stimulated activated CD8-positive, alpha-beta memory T cell	/biosample-types/primary_cell_NTR_0000669/	ENCODE-rE2G predictions for stimulated activated CD8-positive, alpha-beta memory T cell; Donor: ENCDO923WRX; Treatment: anti-CD3 and anti-CD28 coated beads, Interleukin-4, 100 ng/mL, 4 hour	anti-CD3 and anti-CD28 coated beads,Interleukin-4	ENCDO923WRX
ZNF185	chrX:153032561-153033318	chrX:152914441-152914442	0.213642879612549	ENCSR282FRQ	ENCFF452TTE	stimulated activated CD8-positive, alpha-beta memory T cell	/biosample-types/primary_cell_NTR_0000669/	ENCODE-rE2G predictions for stimulated activated CD8-positive, alpha-beta memory T cell; Donor: ENCDO923WRX; Treatment: anti-CD3 and anti-CD28 coated beads, Interleukin-4, 100 ng/mL, 4 hour	anti-CD3 and anti-CD28 coated beads,Interleukin-4	ENCDO923WRX
PNMA3	chrX:153036071-153036571	chrX:153056408-153056409	0.287738421413026	ENCSR282FRQ	ENCFF452TTE	stimulated activated CD8-positive, alpha-beta memory T cell	/biosample-types/primary_cell_NTR_0000669/	ENCODE-rE2G predictions for stimulated activated CD8-positive, alpha-beta memory T cell; Donor: ENCDO923WRX; Treatment: anti-CD3 and anti-CD28 coated beads, Interleukin-4, 100 ng/mL, 4 hour	anti-CD3 and anti-CD28 coated beads,Interleukin-4	ENCDO923WRX
PNMA3	chrX:153050133-153050633	chrX:153056408-153056409	0.231313590081927	ENCSR282FRQ	ENCFF452TTE	stimulated activated CD8-positive, alpha-beta memory T cell	/biosample-types/primary_cell_NTR_0000669/	ENCODE-rE2G predictions for stimulated activated CD8-positive, alpha-beta memory T cell; Donor: ENCDO923WRX; Treatment: anti-CD3 and anti-CD28 coated beads, Interleukin-4, 100 ng/mL, 4 hour	anti-CD3 and anti-CD28 coated beads,Interleukin-4	ENCDO923WRX
PNMA3	chrX:153056079-153057312	chrX:153056408-153056409	0.999987841226989	ENCSR282FRQ	ENCFF452TTE	stimulated activated CD8-positive, alpha-beta memory T cell	/biosample-types/primary_cell_NTR_0000669/	ENCODE-rE2G predictions for stimulated activated CD8-positive, alpha-beta memory T cell; Donor: ENCDO923WRX; Treatment: anti-CD3 and anti-CD28 coated beads, Interleukin-4, 100 ng/mL, 4 hour	anti-CD3 and anti-CD28 coated beads,Interleukin-4	ENCDO923WRX
ZNF275	chrX:153333826-153334404	chrX:153334154-153334155	0.99999679506195	ENCSR282FRQ	ENCFF452TTE	stimulated activated CD8-positive, alpha-beta memory T cell	/biosample-types/primary_cell_NTR_0000669/	ENCODE-rE2G predictions for stimulated activated CD8-positive, alpha-beta memory T cell; Donor: ENCDO923WRX; Treatment: anti-CD3 and anti-CD28 coated beads, Interleukin-4, 100 ng/mL, 4 hour	anti-CD3 and anti-CD28 coated beads,Interleukin-4	ENCDO923WRX
ZNF275	chrX:153334712-153335212	chrX:153334154-153334155	0.91038003521541	ENCSR282FRQ	ENCFF452TTE	stimulated activated CD8-positive, alpha-beta memory T cell	/biosample-types/primary_cell_NTR_0000669/	ENCODE-rE2G predictions for stimulated activated CD8-positive, alpha-beta memory T cell; Donor: ENCDO923WRX; Treatment: anti-CD3 and anti-CD28 coated beads, Interleukin-4, 100 ng/mL, 4 hour	anti-CD3 and anti-CD28 coated beads,Interleukin-4	ENCDO923WRX
ZNF275	chrX:153336204-153336704	chrX:153334154-153334155	0.772107152538602	ENCSR282FRQ	ENCFF452TTE	stimulated activated CD8-positive, alpha-beta memory T cell	/biosample-types/primary_cell_NTR_0000669/	ENCODE-rE2G predictions for stimulated activated CD8-positive, alpha-beta memory T cell; Donor: ENCDO923WRX; Treatment: anti-CD3 and anti-CD28 coated beads, Interleukin-4, 100 ng/mL, 4 hour	anti-CD3 and anti-CD28 coated beads,Interleukin-4	ENCDO923WRX
ZNF275	chrX:153345463-153345963	chrX:153334154-153334155	0.269137387047339	ENCSR282FRQ	ENCFF452TTE	stimulated activated CD8-positive, alpha-beta memory T cell	/biosample-types/primary_cell_NTR_0000669/	ENCODE-rE2G predictions for stimulated activated CD8-positive, alpha-beta memory T cell; Donor: ENCDO923WRX; Treatment: anti-CD3 and anti-CD28 coated beads, Interleukin-4, 100 ng/mL, 4 hour	anti-CD3 and anti-CD28 coated beads,Interleukin-4	ENCDO923WRX
TREX2	chrX:153411033-153411707	chrX:153446487-153446488	0.272843059330808	ENCSR282FRQ	ENCFF452TTE	stimulated activated CD8-positive, alpha-beta memory T cell	/biosample-types/primary_cell_NTR_0000669/	ENCODE-rE2G predictions for stimulated activated CD8-positive, alpha-beta memory T cell; Donor: ENCDO923WRX; Treatment: anti-CD3 and anti-CD28 coated beads, Interleukin-4, 100 ng/mL, 4 hour	anti-CD3 and anti-CD28 coated beads,Interleukin-4	ENCDO923WRX
TREX2	chrX:153419361-153419861	chrX:153446487-153446488	0.260304397249933	ENCSR282FRQ	ENCFF452TTE	stimulated activated CD8-positive, alpha-beta memory T cell	/biosample-types/primary_cell_NTR_0000669/	ENCODE-rE2G predictions for stimulated activated CD8-positive, alpha-beta memory T cell; Donor: ENCDO923WRX; Treatment: anti-CD3 and anti-CD28 coated beads, Interleukin-4, 100 ng/mL, 4 hour	anti-CD3 and anti-CD28 coated beads,Interleukin-4	ENCDO923WRX
TREX2	chrX:153432992-153433492	chrX:153446487-153446488	0.216888551823506	ENCSR282FRQ	ENCFF452TTE	stimulated activated CD8-positive, alpha-beta memory T cell	/biosample-types/primary_cell_NTR_0000669/	ENCODE-rE2G predictions for stimulated activated CD8-positive, alpha-beta memory T cell; Donor: ENCDO923WRX; Treatment: anti-CD3 and anti-CD28 coated beads, Interleukin-4, 100 ng/mL, 4 hour	anti-CD3 and anti-CD28 coated beads,Interleukin-4	ENCDO923WRX
TREX2	chrX:153436999-153437499	chrX:153446487-153446488	0.364395796434729	ENCSR282FRQ	ENCFF452TTE	stimulated activated CD8-positive, alpha-beta memory T cell	/biosample-types/primary_cell_NTR_0000669/	ENCODE-rE2G predictions for stimulated activated CD8-positive, alpha-beta memory T cell; Donor: ENCDO923WRX; Treatment: anti-CD3 and anti-CD28 coated beads, Interleukin-4, 100 ng/mL, 4 hour	anti-CD3 and anti-CD28 coated beads,Interleukin-4	ENCDO923WRX
TREX2	chrX:153441932-153442432	chrX:153446487-153446488	0.637515286183664	ENCSR282FRQ	ENCFF452TTE	stimulated activated CD8-positive, alpha-beta memory T cell	/biosample-types/primary_cell_NTR_0000669/	ENCODE-rE2G predictions for stimulated activated CD8-positive, alpha-beta memory T cell; Donor: ENCDO923WRX; Treatment: anti-CD3 and anti-CD28 coated beads, Interleukin-4, 100 ng/mL, 4 hour	anti-CD3 and anti-CD28 coated beads,Interleukin-4	ENCDO923WRX
TREX2	chrX:153444487-153444987	chrX:153446487-153446488	0.680725728989601	ENCSR282FRQ	ENCFF452TTE	stimulated activated CD8-positive, alpha-beta memory T cell	/biosample-types/primary_cell_NTR_0000669/	ENCODE-rE2G predictions for stimulated activated CD8-positive, alpha-beta memory T cell; Donor: ENCDO923WRX; Treatment: anti-CD3 and anti-CD28 coated beads, Interleukin-4, 100 ng/mL, 4 hour	anti-CD3 and anti-CD28 coated beads,Interleukin-4	ENCDO923WRX
TREX2	chrX:153445827-153446737	chrX:153446487-153446488	0.999994478049869	ENCSR282FRQ	ENCFF452TTE	stimulated activated CD8-positive, alpha-beta memory T cell	/biosample-types/primary_cell_NTR_0000669/	ENCODE-rE2G predictions for stimulated activated CD8-positive, alpha-beta memory T cell; Donor: ENCDO923WRX; Treatment: anti-CD3 and anti-CD28 coated beads, Interleukin-4, 100 ng/mL, 4 hour	anti-CD3 and anti-CD28 coated beads,Interleukin-4	ENCDO923WRX
TREX2	chrX:153457045-153457545	chrX:153446487-153446488	0.205537609565724	ENCSR282FRQ	ENCFF452TTE	stimulated activated CD8-positive, alpha-beta memory T cell	/biosample-types/primary_cell_NTR_0000669/	ENCODE-rE2G predictions for stimulated activated CD8-positive, alpha-beta memory T cell; Donor: ENCDO923WRX; Treatment: anti-CD3 and anti-CD28 coated beads, Interleukin-4, 100 ng/mL, 4 hour	anti-CD3 and anti-CD28 coated beads,Interleukin-4	ENCDO923WRX
BGN	chrX:153460817-153461317	chrX:153494888-153494889	0.2151707401732	ENCSR282FRQ	ENCFF452TTE	stimulated activated CD8-positive, alpha-beta memory T cell	/biosample-types/primary_cell_NTR_0000669/	ENCODE-rE2G predictions for stimulated activated CD8-positive, alpha-beta memory T cell; Donor: ENCDO923WRX; Treatment: anti-CD3 and anti-CD28 coated beads, Interleukin-4, 100 ng/mL, 4 hour	anti-CD3 and anti-CD28 coated beads,Interleukin-4	ENCDO923WRX
TREX2	chrX:153460817-153461317	chrX:153446487-153446488	0.562525326673635	ENCSR282FRQ	ENCFF452TTE	stimulated activated CD8-positive, alpha-beta memory T cell	/biosample-types/primary_cell_NTR_0000669/	ENCODE-rE2G predictions for stimulated activated CD8-positive, alpha-beta memory T cell; Donor: ENCDO923WRX; Treatment: anti-CD3 and anti-CD28 coated beads, Interleukin-4, 100 ng/mL, 4 hour	anti-CD3 and anti-CD28 coated beads,Interleukin-4	ENCDO923WRX
HAUS7	chrX:153469977-153471156	chrX:153470631-153470632	0.999942603341252	ENCSR282FRQ	ENCFF452TTE	stimulated activated CD8-positive, alpha-beta memory T cell	/biosample-types/primary_cell_NTR_0000669/	ENCODE-rE2G predictions for stimulated activated CD8-positive, alpha-beta memory T cell; Donor: ENCDO923WRX; Treatment: anti-CD3 and anti-CD28 coated beads, Interleukin-4, 100 ng/mL, 4 hour	anti-CD3 and anti-CD28 coated beads,Interleukin-4	ENCDO923WRX
BGN	chrX:153476783-153477283	chrX:153494888-153494889	0.321819022256265	ENCSR282FRQ	ENCFF452TTE	stimulated activated CD8-positive, alpha-beta memory T cell	/biosample-types/primary_cell_NTR_0000669/	ENCODE-rE2G predictions for stimulated activated CD8-positive, alpha-beta memory T cell; Donor: ENCDO923WRX; Treatment: anti-CD3 and anti-CD28 coated beads, Interleukin-4, 100 ng/mL, 4 hour	anti-CD3 and anti-CD28 coated beads,Interleukin-4	ENCDO923WRX
BGN	chrX:153483041-153483541	chrX:153494888-153494889	0.393305091397185	ENCSR282FRQ	ENCFF452TTE	stimulated activated CD8-positive, alpha-beta memory T cell	/biosample-types/primary_cell_NTR_0000669/	ENCODE-rE2G predictions for stimulated activated CD8-positive, alpha-beta memory T cell; Donor: ENCDO923WRX; Treatment: anti-CD3 and anti-CD28 coated beads, Interleukin-4, 100 ng/mL, 4 hour	anti-CD3 and anti-CD28 coated beads,Interleukin-4	ENCDO923WRX
BGN	chrX:153485755-153486255	chrX:153494888-153494889	0.256153246978433	ENCSR282FRQ	ENCFF452TTE	stimulated activated CD8-positive, alpha-beta memory T cell	/biosample-types/primary_cell_NTR_0000669/	ENCODE-rE2G predictions for stimulated activated CD8-positive, alpha-beta memory T cell; Donor: ENCDO923WRX; Treatment: anti-CD3 and anti-CD28 coated beads, Interleukin-4, 100 ng/mL, 4 hour	anti-CD3 and anti-CD28 coated beads,Interleukin-4	ENCDO923WRX
BGN	chrX:153487004-153487792	chrX:153494888-153494889	0.751511218485574	ENCSR282FRQ	ENCFF452TTE	stimulated activated CD8-positive, alpha-beta memory T cell	/biosample-types/primary_cell_NTR_0000669/	ENCODE-rE2G predictions for stimulated activated CD8-positive, alpha-beta memory T cell; Donor: ENCDO923WRX; Treatment: anti-CD3 and anti-CD28 coated beads, Interleukin-4, 100 ng/mL, 4 hour	anti-CD3 and anti-CD28 coated beads,Interleukin-4	ENCDO923WRX
BGN	chrX:153489648-153490148	chrX:153494888-153494889	0.258479395499529	ENCSR282FRQ	ENCFF452TTE	stimulated activated CD8-positive, alpha-beta memory T cell	/biosample-types/primary_cell_NTR_0000669/	ENCODE-rE2G predictions for stimulated activated CD8-positive, alpha-beta memory T cell; Donor: ENCDO923WRX; Treatment: anti-CD3 and anti-CD28 coated beads, Interleukin-4, 100 ng/mL, 4 hour	anti-CD3 and anti-CD28 coated beads,Interleukin-4	ENCDO923WRX
BGN	chrX:153492771-153493271	chrX:153494888-153494889	0.30954625191418	ENCSR282FRQ	ENCFF452TTE	stimulated activated CD8-positive, alpha-beta memory T cell	/biosample-types/primary_cell_NTR_0000669/	ENCODE-rE2G predictions for stimulated activated CD8-positive, alpha-beta memory T cell; Donor: ENCDO923WRX; Treatment: anti-CD3 and anti-CD28 coated beads, Interleukin-4, 100 ng/mL, 4 hour	anti-CD3 and anti-CD28 coated beads,Interleukin-4	ENCDO923WRX
BGN	chrX:153494583-153495534	chrX:153494888-153494889	0.999995360696981	ENCSR282FRQ	ENCFF452TTE	stimulated activated CD8-positive, alpha-beta memory T cell	/biosample-types/primary_cell_NTR_0000669/	ENCODE-rE2G predictions for stimulated activated CD8-positive, alpha-beta memory T cell; Donor: ENCDO923WRX; Treatment: anti-CD3 and anti-CD28 coated beads, Interleukin-4, 100 ng/mL, 4 hour	anti-CD3 and anti-CD28 coated beads,Interleukin-4	ENCDO923WRX
BGN	chrX:153496594-153497094	chrX:153494888-153494889	0.469266551132665	ENCSR282FRQ	ENCFF452TTE	stimulated activated CD8-positive, alpha-beta memory T cell	/biosample-types/primary_cell_NTR_0000669/	ENCODE-rE2G predictions for stimulated activated CD8-positive, alpha-beta memory T cell; Donor: ENCDO923WRX; Treatment: anti-CD3 and anti-CD28 coated beads, Interleukin-4, 100 ng/mL, 4 hour	anti-CD3 and anti-CD28 coated beads,Interleukin-4	ENCDO923WRX
BGN	chrX:153498996-153499496	chrX:153494888-153494889	0.259738011057405	ENCSR282FRQ	ENCFF452TTE	stimulated activated CD8-positive, alpha-beta memory T cell	/biosample-types/primary_cell_NTR_0000669/	ENCODE-rE2G predictions for stimulated activated CD8-positive, alpha-beta memory T cell; Donor: ENCDO923WRX; Treatment: anti-CD3 and anti-CD28 coated beads, Interleukin-4, 100 ng/mL, 4 hour	anti-CD3 and anti-CD28 coated beads,Interleukin-4	ENCDO923WRX
BGN	chrX:153499692-153500192	chrX:153494888-153494889	0.606291918252167	ENCSR282FRQ	ENCFF452TTE	stimulated activated CD8-positive, alpha-beta memory T cell	/biosample-types/primary_cell_NTR_0000669/	ENCODE-rE2G predictions for stimulated activated CD8-positive, alpha-beta memory T cell; Donor: ENCDO923WRX; Treatment: anti-CD3 and anti-CD28 coated beads, Interleukin-4, 100 ng/mL, 4 hour	anti-CD3 and anti-CD28 coated beads,Interleukin-4	ENCDO923WRX
ATP2B3	chrX:153507458-153507958	chrX:153536121-153536122	0.648475630335114	ENCSR282FRQ	ENCFF452TTE	stimulated activated CD8-positive, alpha-beta memory T cell	/biosample-types/primary_cell_NTR_0000669/	ENCODE-rE2G predictions for stimulated activated CD8-positive, alpha-beta memory T cell; Donor: ENCDO923WRX; Treatment: anti-CD3 and anti-CD28 coated beads, Interleukin-4, 100 ng/mL, 4 hour	anti-CD3 and anti-CD28 coated beads,Interleukin-4	ENCDO923WRX
BGN	chrX:153507458-153507958	chrX:153494888-153494889	0.931707787666539	ENCSR282FRQ	ENCFF452TTE	stimulated activated CD8-positive, alpha-beta memory T cell	/biosample-types/primary_cell_NTR_0000669/	ENCODE-rE2G predictions for stimulated activated CD8-positive, alpha-beta memory T cell; Donor: ENCDO923WRX; Treatment: anti-CD3 and anti-CD28 coated beads, Interleukin-4, 100 ng/mL, 4 hour	anti-CD3 and anti-CD28 coated beads,Interleukin-4	ENCDO923WRX
TREX2	chrX:153507458-153507958	chrX:153446487-153446488	0.572523971606632	ENCSR282FRQ	ENCFF452TTE	stimulated activated CD8-positive, alpha-beta memory T cell	/biosample-types/primary_cell_NTR_0000669/	ENCODE-rE2G predictions for stimulated activated CD8-positive, alpha-beta memory T cell; Donor: ENCDO923WRX; Treatment: anti-CD3 and anti-CD28 coated beads, Interleukin-4, 100 ng/mL, 4 hour	anti-CD3 and anti-CD28 coated beads,Interleukin-4	ENCDO923WRX
ATP2B3	chrX:153535558-153536371	chrX:153536121-153536122	0.999995786317346	ENCSR282FRQ	ENCFF452TTE	stimulated activated CD8-positive, alpha-beta memory T cell	/biosample-types/primary_cell_NTR_0000669/	ENCODE-rE2G predictions for stimulated activated CD8-positive, alpha-beta memory T cell; Donor: ENCDO923WRX; Treatment: anti-CD3 and anti-CD28 coated beads, Interleukin-4, 100 ng/mL, 4 hour	anti-CD3 and anti-CD28 coated beads,Interleukin-4	ENCDO923WRX
ATP2B3	chrX:153536840-153537340	chrX:153536121-153536122	0.765308275240274	ENCSR282FRQ	ENCFF452TTE	stimulated activated CD8-positive, alpha-beta memory T cell	/biosample-types/primary_cell_NTR_0000669/	ENCODE-rE2G predictions for stimulated activated CD8-positive, alpha-beta memory T cell; Donor: ENCDO923WRX; Treatment: anti-CD3 and anti-CD28 coated beads, Interleukin-4, 100 ng/mL, 4 hour	anti-CD3 and anti-CD28 coated beads,Interleukin-4	ENCDO923WRX
ATP2B3	chrX:153539438-153539938	chrX:153536121-153536122	0.970523313606453	ENCSR282FRQ	ENCFF452TTE	stimulated activated CD8-positive, alpha-beta memory T cell	/biosample-types/primary_cell_NTR_0000669/	ENCODE-rE2G predictions for stimulated activated CD8-positive, alpha-beta memory T cell; Donor: ENCDO923WRX; Treatment: anti-CD3 and anti-CD28 coated beads, Interleukin-4, 100 ng/mL, 4 hour	anti-CD3 and anti-CD28 coated beads,Interleukin-4	ENCDO923WRX
BGN	chrX:153539438-153539938	chrX:153494888-153494889	0.248483275671042	ENCSR282FRQ	ENCFF452TTE	stimulated activated CD8-positive, alpha-beta memory T cell	/biosample-types/primary_cell_NTR_0000669/	ENCODE-rE2G predictions for stimulated activated CD8-positive, alpha-beta memory T cell; Donor: ENCDO923WRX; Treatment: anti-CD3 and anti-CD28 coated beads, Interleukin-4, 100 ng/mL, 4 hour	anti-CD3 and anti-CD28 coated beads,Interleukin-4	ENCDO923WRX
ATP2B3	chrX:153546517-153547017	chrX:153536121-153536122	0.283923413120574	ENCSR282FRQ	ENCFF452TTE	stimulated activated CD8-positive, alpha-beta memory T cell	/biosample-types/primary_cell_NTR_0000669/	ENCODE-rE2G predictions for stimulated activated CD8-positive, alpha-beta memory T cell; Donor: ENCDO923WRX; Treatment: anti-CD3 and anti-CD28 coated beads, Interleukin-4, 100 ng/mL, 4 hour	anti-CD3 and anti-CD28 coated beads,Interleukin-4	ENCDO923WRX
ATP2B3	chrX:153549759-153550259	chrX:153536121-153536122	0.215223573316877	ENCSR282FRQ	ENCFF452TTE	stimulated activated CD8-positive, alpha-beta memory T cell	/biosample-types/primary_cell_NTR_0000669/	ENCODE-rE2G predictions for stimulated activated CD8-positive, alpha-beta memory T cell; Donor: ENCDO923WRX; Treatment: anti-CD3 and anti-CD28 coated beads, Interleukin-4, 100 ng/mL, 4 hour	anti-CD3 and anti-CD28 coated beads,Interleukin-4	ENCDO923WRX
ATP2B3	chrX:153553689-153554189	chrX:153536121-153536122	0.265252991299969	ENCSR282FRQ	ENCFF452TTE	stimulated activated CD8-positive, alpha-beta memory T cell	/biosample-types/primary_cell_NTR_0000669/	ENCODE-rE2G predictions for stimulated activated CD8-positive, alpha-beta memory T cell; Donor: ENCDO923WRX; Treatment: anti-CD3 and anti-CD28 coated beads, Interleukin-4, 100 ng/mL, 4 hour	anti-CD3 and anti-CD28 coated beads,Interleukin-4	ENCDO923WRX
ATP2B3	chrX:153554706-153555206	chrX:153536121-153536122	0.759854093630801	ENCSR282FRQ	ENCFF452TTE	stimulated activated CD8-positive, alpha-beta memory T cell	/biosample-types/primary_cell_NTR_0000669/	ENCODE-rE2G predictions for stimulated activated CD8-positive, alpha-beta memory T cell; Donor: ENCDO923WRX; Treatment: anti-CD3 and anti-CD28 coated beads, Interleukin-4, 100 ng/mL, 4 hour	anti-CD3 and anti-CD28 coated beads,Interleukin-4	ENCDO923WRX
BGN	chrX:153554706-153555206	chrX:153494888-153494889	0.239167141467606	ENCSR282FRQ	ENCFF452TTE	stimulated activated CD8-positive, alpha-beta memory T cell	/biosample-types/primary_cell_NTR_0000669/	ENCODE-rE2G predictions for stimulated activated CD8-positive, alpha-beta memory T cell; Donor: ENCDO923WRX; Treatment: anti-CD3 and anti-CD28 coated beads, Interleukin-4, 100 ng/mL, 4 hour	anti-CD3 and anti-CD28 coated beads,Interleukin-4	ENCDO923WRX
DUSP9	chrX:153554706-153555206	chrX:153642442-153642443	0.206409901499388	ENCSR282FRQ	ENCFF452TTE	stimulated activated CD8-positive, alpha-beta memory T cell	/biosample-types/primary_cell_NTR_0000669/	ENCODE-rE2G predictions for stimulated activated CD8-positive, alpha-beta memory T cell; Donor: ENCDO923WRX; Treatment: anti-CD3 and anti-CD28 coated beads, Interleukin-4, 100 ng/mL, 4 hour	anti-CD3 and anti-CD28 coated beads,Interleukin-4	ENCDO923WRX
ATP2B3	chrX:153559838-153560338	chrX:153536121-153536122	0.341118573026715	ENCSR282FRQ	ENCFF452TTE	stimulated activated CD8-positive, alpha-beta memory T cell	/biosample-types/primary_cell_NTR_0000669/	ENCODE-rE2G predictions for stimulated activated CD8-positive, alpha-beta memory T cell; Donor: ENCDO923WRX; Treatment: anti-CD3 and anti-CD28 coated beads, Interleukin-4, 100 ng/mL, 4 hour	anti-CD3 and anti-CD28 coated beads,Interleukin-4	ENCDO923WRX
ATP2B3	chrX:153565805-153566305	chrX:153536121-153536122	0.278823573455606	ENCSR282FRQ	ENCFF452TTE	stimulated activated CD8-positive, alpha-beta memory T cell	/biosample-types/primary_cell_NTR_0000669/	ENCODE-rE2G predictions for stimulated activated CD8-positive, alpha-beta memory T cell; Donor: ENCDO923WRX; Treatment: anti-CD3 and anti-CD28 coated beads, Interleukin-4, 100 ng/mL, 4 hour	anti-CD3 and anti-CD28 coated beads,Interleukin-4	ENCDO923WRX
ATP2B3	chrX:153568502-153569002	chrX:153536121-153536122	0.209237280389012	ENCSR282FRQ	ENCFF452TTE	stimulated activated CD8-positive, alpha-beta memory T cell	/biosample-types/primary_cell_NTR_0000669/	ENCODE-rE2G predictions for stimulated activated CD8-positive, alpha-beta memory T cell; Donor: ENCDO923WRX; Treatment: anti-CD3 and anti-CD28 coated beads, Interleukin-4, 100 ng/mL, 4 hour	anti-CD3 and anti-CD28 coated beads,Interleukin-4	ENCDO923WRX
ATP2B3	chrX:153570606-153571106	chrX:153536121-153536122	0.336052440681996	ENCSR282FRQ	ENCFF452TTE	stimulated activated CD8-positive, alpha-beta memory T cell	/biosample-types/primary_cell_NTR_0000669/	ENCODE-rE2G predictions for stimulated activated CD8-positive, alpha-beta memory T cell; Donor: ENCDO923WRX; Treatment: anti-CD3 and anti-CD28 coated beads, Interleukin-4, 100 ng/mL, 4 hour	anti-CD3 and anti-CD28 coated beads,Interleukin-4	ENCDO923WRX
ATP2B3	chrX:153575739-153576239	chrX:153536121-153536122	0.264081743711731	ENCSR282FRQ	ENCFF452TTE	stimulated activated CD8-positive, alpha-beta memory T cell	/biosample-types/primary_cell_NTR_0000669/	ENCODE-rE2G predictions for stimulated activated CD8-positive, alpha-beta memory T cell; Donor: ENCDO923WRX; Treatment: anti-CD3 and anti-CD28 coated beads, Interleukin-4, 100 ng/mL, 4 hour	anti-CD3 and anti-CD28 coated beads,Interleukin-4	ENCDO923WRX
ATP2B3	chrX:153580685-153581185	chrX:153536121-153536122	0.312108011901309	ENCSR282FRQ	ENCFF452TTE	stimulated activated CD8-positive, alpha-beta memory T cell	/biosample-types/primary_cell_NTR_0000669/	ENCODE-rE2G predictions for stimulated activated CD8-positive, alpha-beta memory T cell; Donor: ENCDO923WRX; Treatment: anti-CD3 and anti-CD28 coated beads, Interleukin-4, 100 ng/mL, 4 hour	anti-CD3 and anti-CD28 coated beads,Interleukin-4	ENCDO923WRX
ATP2B3	chrX:153581767-153582267	chrX:153536121-153536122	0.253006259544077	ENCSR282FRQ	ENCFF452TTE	stimulated activated CD8-positive, alpha-beta memory T cell	/biosample-types/primary_cell_NTR_0000669/	ENCODE-rE2G predictions for stimulated activated CD8-positive, alpha-beta memory T cell; Donor: ENCDO923WRX; Treatment: anti-CD3 and anti-CD28 coated beads, Interleukin-4, 100 ng/mL, 4 hour	anti-CD3 and anti-CD28 coated beads,Interleukin-4	ENCDO923WRX
ATP2B3	chrX:153582828-153583328	chrX:153536121-153536122	0.436339304193963	ENCSR282FRQ	ENCFF452TTE	stimulated activated CD8-positive, alpha-beta memory T cell	/biosample-types/primary_cell_NTR_0000669/	ENCODE-rE2G predictions for stimulated activated CD8-positive, alpha-beta memory T cell; Donor: ENCDO923WRX; Treatment: anti-CD3 and anti-CD28 coated beads, Interleukin-4, 100 ng/mL, 4 hour	anti-CD3 and anti-CD28 coated beads,Interleukin-4	ENCDO923WRX
ATP2B3	chrX:153587267-153587767	chrX:153536121-153536122	0.239078882470958	ENCSR282FRQ	ENCFF452TTE	stimulated activated CD8-positive, alpha-beta memory T cell	/biosample-types/primary_cell_NTR_0000669/	ENCODE-rE2G predictions for stimulated activated CD8-positive, alpha-beta memory T cell; Donor: ENCDO923WRX; Treatment: anti-CD3 and anti-CD28 coated beads, Interleukin-4, 100 ng/mL, 4 hour	anti-CD3 and anti-CD28 coated beads,Interleukin-4	ENCDO923WRX
ATP2B3	chrX:153588643-153589143	chrX:153536121-153536122	0.241584483431427	ENCSR282FRQ	ENCFF452TTE	stimulated activated CD8-positive, alpha-beta memory T cell	/biosample-types/primary_cell_NTR_0000669/	ENCODE-rE2G predictions for stimulated activated CD8-positive, alpha-beta memory T cell; Donor: ENCDO923WRX; Treatment: anti-CD3 and anti-CD28 coated beads, Interleukin-4, 100 ng/mL, 4 hour	anti-CD3 and anti-CD28 coated beads,Interleukin-4	ENCDO923WRX
FAM58A	chrX:153598330-153598830	chrX:153599177-153599178	0.999884758836517	ENCSR282FRQ	ENCFF452TTE	stimulated activated CD8-positive, alpha-beta memory T cell	/biosample-types/primary_cell_NTR_0000669/	ENCODE-rE2G predictions for stimulated activated CD8-positive, alpha-beta memory T cell; Donor: ENCDO923WRX; Treatment: anti-CD3 and anti-CD28 coated beads, Interleukin-4, 100 ng/mL, 4 hour	anti-CD3 and anti-CD28 coated beads,Interleukin-4	ENCDO923WRX
FAM58A	chrX:153598927-153599598	chrX:153599177-153599178	0.999970252520347	ENCSR282FRQ	ENCFF452TTE	stimulated activated CD8-positive, alpha-beta memory T cell	/biosample-types/primary_cell_NTR_0000669/	ENCODE-rE2G predictions for stimulated activated CD8-positive, alpha-beta memory T cell; Donor: ENCDO923WRX; Treatment: anti-CD3 and anti-CD28 coated beads, Interleukin-4, 100 ng/mL, 4 hour	anti-CD3 and anti-CD28 coated beads,Interleukin-4	ENCDO923WRX
ATP2B3	chrX:153609764-153610264	chrX:153536121-153536122	0.433955496683823	ENCSR282FRQ	ENCFF452TTE	stimulated activated CD8-positive, alpha-beta memory T cell	/biosample-types/primary_cell_NTR_0000669/	ENCODE-rE2G predictions for stimulated activated CD8-positive, alpha-beta memory T cell; Donor: ENCDO923WRX; Treatment: anti-CD3 and anti-CD28 coated beads, Interleukin-4, 100 ng/mL, 4 hour	anti-CD3 and anti-CD28 coated beads,Interleukin-4	ENCDO923WRX
DUSP9	chrX:153609764-153610264	chrX:153642442-153642443	0.82348144687231	ENCSR282FRQ	ENCFF452TTE	stimulated activated CD8-positive, alpha-beta memory T cell	/biosample-types/primary_cell_NTR_0000669/	ENCODE-rE2G predictions for stimulated activated CD8-positive, alpha-beta memory T cell; Donor: ENCDO923WRX; Treatment: anti-CD3 and anti-CD28 coated beads, Interleukin-4, 100 ng/mL, 4 hour	anti-CD3 and anti-CD28 coated beads,Interleukin-4	ENCDO923WRX
FAM58A	chrX:153609764-153610264	chrX:153599177-153599178	0.233006150331694	ENCSR282FRQ	ENCFF452TTE	stimulated activated CD8-positive, alpha-beta memory T cell	/biosample-types/primary_cell_NTR_0000669/	ENCODE-rE2G predictions for stimulated activated CD8-positive, alpha-beta memory T cell; Donor: ENCDO923WRX; Treatment: anti-CD3 and anti-CD28 coated beads, Interleukin-4, 100 ng/mL, 4 hour	anti-CD3 and anti-CD28 coated beads,Interleukin-4	ENCDO923WRX
SLC6A8	chrX:153609764-153610264	chrX:153688296-153688297	0.372544059461907	ENCSR282FRQ	ENCFF452TTE	stimulated activated CD8-positive, alpha-beta memory T cell	/biosample-types/primary_cell_NTR_0000669/	ENCODE-rE2G predictions for stimulated activated CD8-positive, alpha-beta memory T cell; Donor: ENCDO923WRX; Treatment: anti-CD3 and anti-CD28 coated beads, Interleukin-4, 100 ng/mL, 4 hour	anti-CD3 and anti-CD28 coated beads,Interleukin-4	ENCDO923WRX
DUSP9	chrX:153610432-153610932	chrX:153642442-153642443	0.346574419631992	ENCSR282FRQ	ENCFF452TTE	stimulated activated CD8-positive, alpha-beta memory T cell	/biosample-types/primary_cell_NTR_0000669/	ENCODE-rE2G predictions for stimulated activated CD8-positive, alpha-beta memory T cell; Donor: ENCDO923WRX; Treatment: anti-CD3 and anti-CD28 coated beads, Interleukin-4, 100 ng/mL, 4 hour	anti-CD3 and anti-CD28 coated beads,Interleukin-4	ENCDO923WRX
DUSP9	chrX:153633260-153633760	chrX:153642442-153642443	0.248222716611345	ENCSR282FRQ	ENCFF452TTE	stimulated activated CD8-positive, alpha-beta memory T cell	/biosample-types/primary_cell_NTR_0000669/	ENCODE-rE2G predictions for stimulated activated CD8-positive, alpha-beta memory T cell; Donor: ENCDO923WRX; Treatment: anti-CD3 and anti-CD28 coated beads, Interleukin-4, 100 ng/mL, 4 hour	anti-CD3 and anti-CD28 coated beads,Interleukin-4	ENCDO923WRX
DUSP9	chrX:153635543-153636043	chrX:153642442-153642443	0.518733270027441	ENCSR282FRQ	ENCFF452TTE	stimulated activated CD8-positive, alpha-beta memory T cell	/biosample-types/primary_cell_NTR_0000669/	ENCODE-rE2G predictions for stimulated activated CD8-positive, alpha-beta memory T cell; Donor: ENCDO923WRX; Treatment: anti-CD3 and anti-CD28 coated beads, Interleukin-4, 100 ng/mL, 4 hour	anti-CD3 and anti-CD28 coated beads,Interleukin-4	ENCDO923WRX
DUSP9	chrX:153641767-153642692	chrX:153642442-153642443	0.999993802000952	ENCSR282FRQ	ENCFF452TTE	stimulated activated CD8-positive, alpha-beta memory T cell	/biosample-types/primary_cell_NTR_0000669/	ENCODE-rE2G predictions for stimulated activated CD8-positive, alpha-beta memory T cell; Donor: ENCDO923WRX; Treatment: anti-CD3 and anti-CD28 coated beads, Interleukin-4, 100 ng/mL, 4 hour	anti-CD3 and anti-CD28 coated beads,Interleukin-4	ENCDO923WRX
DUSP9	chrX:153643911-153644834	chrX:153642442-153642443	0.8581933507918	ENCSR282FRQ	ENCFF452TTE	stimulated activated CD8-positive, alpha-beta memory T cell	/biosample-types/primary_cell_NTR_0000669/	ENCODE-rE2G predictions for stimulated activated CD8-positive, alpha-beta memory T cell; Donor: ENCDO923WRX; Treatment: anti-CD3 and anti-CD28 coated beads, Interleukin-4, 100 ng/mL, 4 hour	anti-CD3 and anti-CD28 coated beads,Interleukin-4	ENCDO923WRX
DUSP9	chrX:153646090-153646590	chrX:153642442-153642443	0.656674328557321	ENCSR282FRQ	ENCFF452TTE	stimulated activated CD8-positive, alpha-beta memory T cell	/biosample-types/primary_cell_NTR_0000669/	ENCODE-rE2G predictions for stimulated activated CD8-positive, alpha-beta memory T cell; Donor: ENCDO923WRX; Treatment: anti-CD3 and anti-CD28 coated beads, Interleukin-4, 100 ng/mL, 4 hour	anti-CD3 and anti-CD28 coated beads,Interleukin-4	ENCDO923WRX
DUSP9	chrX:153646947-153647447	chrX:153642442-153642443	0.602861195145006	ENCSR282FRQ	ENCFF452TTE	stimulated activated CD8-positive, alpha-beta memory T cell	/biosample-types/primary_cell_NTR_0000669/	ENCODE-rE2G predictions for stimulated activated CD8-positive, alpha-beta memory T cell; Donor: ENCDO923WRX; Treatment: anti-CD3 and anti-CD28 coated beads, Interleukin-4, 100 ng/mL, 4 hour	anti-CD3 and anti-CD28 coated beads,Interleukin-4	ENCDO923WRX
DUSP9	chrX:153649593-153650093	chrX:153642442-153642443	0.829250918036223	ENCSR282FRQ	ENCFF452TTE	stimulated activated CD8-positive, alpha-beta memory T cell	/biosample-types/primary_cell_NTR_0000669/	ENCODE-rE2G predictions for stimulated activated CD8-positive, alpha-beta memory T cell; Donor: ENCDO923WRX; Treatment: anti-CD3 and anti-CD28 coated beads, Interleukin-4, 100 ng/mL, 4 hour	anti-CD3 and anti-CD28 coated beads,Interleukin-4	ENCDO923WRX
DUSP9	chrX:153650633-153651133	chrX:153642442-153642443	0.337049845452567	ENCSR282FRQ	ENCFF452TTE	stimulated activated CD8-positive, alpha-beta memory T cell	/biosample-types/primary_cell_NTR_0000669/	ENCODE-rE2G predictions for stimulated activated CD8-positive, alpha-beta memory T cell; Donor: ENCDO923WRX; Treatment: anti-CD3 and anti-CD28 coated beads, Interleukin-4, 100 ng/mL, 4 hour	anti-CD3 and anti-CD28 coated beads,Interleukin-4	ENCDO923WRX
DUSP9	chrX:153651706-153652206	chrX:153642442-153642443	0.580630038545954	ENCSR282FRQ	ENCFF452TTE	stimulated activated CD8-positive, alpha-beta memory T cell	/biosample-types/primary_cell_NTR_0000669/	ENCODE-rE2G predictions for stimulated activated CD8-positive, alpha-beta memory T cell; Donor: ENCDO923WRX; Treatment: anti-CD3 and anti-CD28 coated beads, Interleukin-4, 100 ng/mL, 4 hour	anti-CD3 and anti-CD28 coated beads,Interleukin-4	ENCDO923WRX
DUSP9	chrX:153662161-153662661	chrX:153642442-153642443	0.34567929545172	ENCSR282FRQ	ENCFF452TTE	stimulated activated CD8-positive, alpha-beta memory T cell	/biosample-types/primary_cell_NTR_0000669/	ENCODE-rE2G predictions for stimulated activated CD8-positive, alpha-beta memory T cell; Donor: ENCDO923WRX; Treatment: anti-CD3 and anti-CD28 coated beads, Interleukin-4, 100 ng/mL, 4 hour	anti-CD3 and anti-CD28 coated beads,Interleukin-4	ENCDO923WRX
ATP2B3	chrX:153667801-153668301	chrX:153536121-153536122	0.519435537100986	ENCSR282FRQ	ENCFF452TTE	stimulated activated CD8-positive, alpha-beta memory T cell	/biosample-types/primary_cell_NTR_0000669/	ENCODE-rE2G predictions for stimulated activated CD8-positive, alpha-beta memory T cell; Donor: ENCDO923WRX; Treatment: anti-CD3 and anti-CD28 coated beads, Interleukin-4, 100 ng/mL, 4 hour	anti-CD3 and anti-CD28 coated beads,Interleukin-4	ENCDO923WRX
DUSP9	chrX:153667801-153668301	chrX:153642442-153642443	0.841809565747785	ENCSR282FRQ	ENCFF452TTE	stimulated activated CD8-positive, alpha-beta memory T cell	/biosample-types/primary_cell_NTR_0000669/	ENCODE-rE2G predictions for stimulated activated CD8-positive, alpha-beta memory T cell; Donor: ENCDO923WRX; Treatment: anti-CD3 and anti-CD28 coated beads, Interleukin-4, 100 ng/mL, 4 hour	anti-CD3 and anti-CD28 coated beads,Interleukin-4	ENCDO923WRX
SLC6A8	chrX:153667801-153668301	chrX:153688296-153688297	0.719285886876289	ENCSR282FRQ	ENCFF452TTE	stimulated activated CD8-positive, alpha-beta memory T cell	/biosample-types/primary_cell_NTR_0000669/	ENCODE-rE2G predictions for stimulated activated CD8-positive, alpha-beta memory T cell; Donor: ENCDO923WRX; Treatment: anti-CD3 and anti-CD28 coated beads, Interleukin-4, 100 ng/mL, 4 hour	anti-CD3 and anti-CD28 coated beads,Interleukin-4	ENCDO923WRX
DUSP9	chrX:153669203-153669703	chrX:153642442-153642443	0.511699452117566	ENCSR282FRQ	ENCFF452TTE	stimulated activated CD8-positive, alpha-beta memory T cell	/biosample-types/primary_cell_NTR_0000669/	ENCODE-rE2G predictions for stimulated activated CD8-positive, alpha-beta memory T cell; Donor: ENCDO923WRX; Treatment: anti-CD3 and anti-CD28 coated beads, Interleukin-4, 100 ng/mL, 4 hour	anti-CD3 and anti-CD28 coated beads,Interleukin-4	ENCDO923WRX
SLC6A8	chrX:153669203-153669703	chrX:153688296-153688297	0.325647126414344	ENCSR282FRQ	ENCFF452TTE	stimulated activated CD8-positive, alpha-beta memory T cell	/biosample-types/primary_cell_NTR_0000669/	ENCODE-rE2G predictions for stimulated activated CD8-positive, alpha-beta memory T cell; Donor: ENCDO923WRX; Treatment: anti-CD3 and anti-CD28 coated beads, Interleukin-4, 100 ng/mL, 4 hour	anti-CD3 and anti-CD28 coated beads,Interleukin-4	ENCDO923WRX
DUSP9	chrX:153673018-153673518	chrX:153642442-153642443	0.415883411560164	ENCSR282FRQ	ENCFF452TTE	stimulated activated CD8-positive, alpha-beta memory T cell	/biosample-types/primary_cell_NTR_0000669/	ENCODE-rE2G predictions for stimulated activated CD8-positive, alpha-beta memory T cell; Donor: ENCDO923WRX; Treatment: anti-CD3 and anti-CD28 coated beads, Interleukin-4, 100 ng/mL, 4 hour	anti-CD3 and anti-CD28 coated beads,Interleukin-4	ENCDO923WRX
SLC6A8	chrX:153673018-153673518	chrX:153688296-153688297	0.307440699165908	ENCSR282FRQ	ENCFF452TTE	stimulated activated CD8-positive, alpha-beta memory T cell	/biosample-types/primary_cell_NTR_0000669/	ENCODE-rE2G predictions for stimulated activated CD8-positive, alpha-beta memory T cell; Donor: ENCDO923WRX; Treatment: anti-CD3 and anti-CD28 coated beads, Interleukin-4, 100 ng/mL, 4 hour	anti-CD3 and anti-CD28 coated beads,Interleukin-4	ENCDO923WRX
SLC6A8	chrX:153685662-153686162	chrX:153688296-153688297	0.509554223147425	ENCSR282FRQ	ENCFF452TTE	stimulated activated CD8-positive, alpha-beta memory T cell	/biosample-types/primary_cell_NTR_0000669/	ENCODE-rE2G predictions for stimulated activated CD8-positive, alpha-beta memory T cell; Donor: ENCDO923WRX; Treatment: anti-CD3 and anti-CD28 coated beads, Interleukin-4, 100 ng/mL, 4 hour	anti-CD3 and anti-CD28 coated beads,Interleukin-4	ENCDO923WRX
SLC6A8	chrX:153687081-153687581	chrX:153688296-153688297	0.731648052183383	ENCSR282FRQ	ENCFF452TTE	stimulated activated CD8-positive, alpha-beta memory T cell	/biosample-types/primary_cell_NTR_0000669/	ENCODE-rE2G predictions for stimulated activated CD8-positive, alpha-beta memory T cell; Donor: ENCDO923WRX; Treatment: anti-CD3 and anti-CD28 coated beads, Interleukin-4, 100 ng/mL, 4 hour	anti-CD3 and anti-CD28 coated beads,Interleukin-4	ENCDO923WRX
SLC6A8	chrX:153687682-153688546	chrX:153688296-153688297	0.999994564454367	ENCSR282FRQ	ENCFF452TTE	stimulated activated CD8-positive, alpha-beta memory T cell	/biosample-types/primary_cell_NTR_0000669/	ENCODE-rE2G predictions for stimulated activated CD8-positive, alpha-beta memory T cell; Donor: ENCDO923WRX; Treatment: anti-CD3 and anti-CD28 coated beads, Interleukin-4, 100 ng/mL, 4 hour	anti-CD3 and anti-CD28 coated beads,Interleukin-4	ENCDO923WRX
SLC6A8	chrX:153690176-153690676	chrX:153688296-153688297	0.62377688193173	ENCSR282FRQ	ENCFF452TTE	stimulated activated CD8-positive, alpha-beta memory T cell	/biosample-types/primary_cell_NTR_0000669/	ENCODE-rE2G predictions for stimulated activated CD8-positive, alpha-beta memory T cell; Donor: ENCDO923WRX; Treatment: anti-CD3 and anti-CD28 coated beads, Interleukin-4, 100 ng/mL, 4 hour	anti-CD3 and anti-CD28 coated beads,Interleukin-4	ENCDO923WRX
SLC6A8	chrX:153693791-153694291	chrX:153688296-153688297	0.424268225247556	ENCSR282FRQ	ENCFF452TTE	stimulated activated CD8-positive, alpha-beta memory T cell	/biosample-types/primary_cell_NTR_0000669/	ENCODE-rE2G predictions for stimulated activated CD8-positive, alpha-beta memory T cell; Donor: ENCDO923WRX; Treatment: anti-CD3 and anti-CD28 coated beads, Interleukin-4, 100 ng/mL, 4 hour	anti-CD3 and anti-CD28 coated beads,Interleukin-4	ENCDO923WRX
SLC6A8	chrX:153697792-153698292	chrX:153688296-153688297	0.263345015749598	ENCSR282FRQ	ENCFF452TTE	stimulated activated CD8-positive, alpha-beta memory T cell	/biosample-types/primary_cell_NTR_0000669/	ENCODE-rE2G predictions for stimulated activated CD8-positive, alpha-beta memory T cell; Donor: ENCDO923WRX; Treatment: anti-CD3 and anti-CD28 coated beads, Interleukin-4, 100 ng/mL, 4 hour	anti-CD3 and anti-CD28 coated beads,Interleukin-4	ENCDO923WRX
SLC6A8	chrX:153701343-153701843	chrX:153688296-153688297	0.336664746398972	ENCSR282FRQ	ENCFF452TTE	stimulated activated CD8-positive, alpha-beta memory T cell	/biosample-types/primary_cell_NTR_0000669/	ENCODE-rE2G predictions for stimulated activated CD8-positive, alpha-beta memory T cell; Donor: ENCDO923WRX; Treatment: anti-CD3 and anti-CD28 coated beads, Interleukin-4, 100 ng/mL, 4 hour	anti-CD3 and anti-CD28 coated beads,Interleukin-4	ENCDO923WRX
SLC6A8	chrX:153702313-153702813	chrX:153688296-153688297	0.247961952766989	ENCSR282FRQ	ENCFF452TTE	stimulated activated CD8-positive, alpha-beta memory T cell	/biosample-types/primary_cell_NTR_0000669/	ENCODE-rE2G predictions for stimulated activated CD8-positive, alpha-beta memory T cell; Donor: ENCDO923WRX; Treatment: anti-CD3 and anti-CD28 coated beads, Interleukin-4, 100 ng/mL, 4 hour	anti-CD3 and anti-CD28 coated beads,Interleukin-4	ENCDO923WRX
SLC6A8	chrX:153708217-153708717	chrX:153688296-153688297	0.33771724679079	ENCSR282FRQ	ENCFF452TTE	stimulated activated CD8-positive, alpha-beta memory T cell	/biosample-types/primary_cell_NTR_0000669/	ENCODE-rE2G predictions for stimulated activated CD8-positive, alpha-beta memory T cell; Donor: ENCDO923WRX; Treatment: anti-CD3 and anti-CD28 coated beads, Interleukin-4, 100 ng/mL, 4 hour	anti-CD3 and anti-CD28 coated beads,Interleukin-4	ENCDO923WRX
ABCD1	chrX:153723648-153725117	chrX:153724867-153724868	0.999920227710152	ENCSR282FRQ	ENCFF452TTE	stimulated activated CD8-positive, alpha-beta memory T cell	/biosample-types/primary_cell_NTR_0000669/	ENCODE-rE2G predictions for stimulated activated CD8-positive, alpha-beta memory T cell; Donor: ENCDO923WRX; Treatment: anti-CD3 and anti-CD28 coated beads, Interleukin-4, 100 ng/mL, 4 hour	anti-CD3 and anti-CD28 coated beads,Interleukin-4	ENCDO923WRX
BCAP31	chrX:153723648-153725117	chrX:153724383-153724384	0.999998208355949	ENCSR282FRQ	ENCFF452TTE	stimulated activated CD8-positive, alpha-beta memory T cell	/biosample-types/primary_cell_NTR_0000669/	ENCODE-rE2G predictions for stimulated activated CD8-positive, alpha-beta memory T cell; Donor: ENCDO923WRX; Treatment: anti-CD3 and anti-CD28 coated beads, Interleukin-4, 100 ng/mL, 4 hour	anti-CD3 and anti-CD28 coated beads,Interleukin-4	ENCDO923WRX
PLXNB3	chrX:153763859-153764445	chrX:153764195-153764196	0.999996856992859	ENCSR282FRQ	ENCFF452TTE	stimulated activated CD8-positive, alpha-beta memory T cell	/biosample-types/primary_cell_NTR_0000669/	ENCODE-rE2G predictions for stimulated activated CD8-positive, alpha-beta memory T cell; Donor: ENCDO923WRX; Treatment: anti-CD3 and anti-CD28 coated beads, Interleukin-4, 100 ng/mL, 4 hour	anti-CD3 and anti-CD28 coated beads,Interleukin-4	ENCDO923WRX
PLXNB3	chrX:153766244-153766744	chrX:153764195-153764196	0.70574205944034	ENCSR282FRQ	ENCFF452TTE	stimulated activated CD8-positive, alpha-beta memory T cell	/biosample-types/primary_cell_NTR_0000669/	ENCODE-rE2G predictions for stimulated activated CD8-positive, alpha-beta memory T cell; Donor: ENCDO923WRX; Treatment: anti-CD3 and anti-CD28 coated beads, Interleukin-4, 100 ng/mL, 4 hour	anti-CD3 and anti-CD28 coated beads,Interleukin-4	ENCDO923WRX
IDH3G	chrX:153793853-153795242	chrX:153794523-153794524	0.999967890343412	ENCSR282FRQ	ENCFF452TTE	stimulated activated CD8-positive, alpha-beta memory T cell	/biosample-types/primary_cell_NTR_0000669/	ENCODE-rE2G predictions for stimulated activated CD8-positive, alpha-beta memory T cell; Donor: ENCDO923WRX; Treatment: anti-CD3 and anti-CD28 coated beads, Interleukin-4, 100 ng/mL, 4 hour	anti-CD3 and anti-CD28 coated beads,Interleukin-4	ENCDO923WRX
SSR4	chrX:153793853-153795242	chrX:153794448-153794449	0.999973691130944	ENCSR282FRQ	ENCFF452TTE	stimulated activated CD8-positive, alpha-beta memory T cell	/biosample-types/primary_cell_NTR_0000669/	ENCODE-rE2G predictions for stimulated activated CD8-positive, alpha-beta memory T cell; Donor: ENCDO923WRX; Treatment: anti-CD3 and anti-CD28 coated beads, Interleukin-4, 100 ng/mL, 4 hour	anti-CD3 and anti-CD28 coated beads,Interleukin-4	ENCDO923WRX
PDZD4	chrX:153801332-153802212	chrX:153830567-153830568	0.227185426409589	ENCSR282FRQ	ENCFF452TTE	stimulated activated CD8-positive, alpha-beta memory T cell	/biosample-types/primary_cell_NTR_0000669/	ENCODE-rE2G predictions for stimulated activated CD8-positive, alpha-beta memory T cell; Donor: ENCDO923WRX; Treatment: anti-CD3 and anti-CD28 coated beads, Interleukin-4, 100 ng/mL, 4 hour	anti-CD3 and anti-CD28 coated beads,Interleukin-4	ENCDO923WRX
PDZD4	chrX:153807404-153807904	chrX:153830567-153830568	0.299439359375566	ENCSR282FRQ	ENCFF452TTE	stimulated activated CD8-positive, alpha-beta memory T cell	/biosample-types/primary_cell_NTR_0000669/	ENCODE-rE2G predictions for stimulated activated CD8-positive, alpha-beta memory T cell; Donor: ENCDO923WRX; Treatment: anti-CD3 and anti-CD28 coated beads, Interleukin-4, 100 ng/mL, 4 hour	anti-CD3 and anti-CD28 coated beads,Interleukin-4	ENCDO923WRX
PDZD4	chrX:153816847-153817347	chrX:153830567-153830568	0.501827570150273	ENCSR282FRQ	ENCFF452TTE	stimulated activated CD8-positive, alpha-beta memory T cell	/biosample-types/primary_cell_NTR_0000669/	ENCODE-rE2G predictions for stimulated activated CD8-positive, alpha-beta memory T cell; Donor: ENCDO923WRX; Treatment: anti-CD3 and anti-CD28 coated beads, Interleukin-4, 100 ng/mL, 4 hour	anti-CD3 and anti-CD28 coated beads,Interleukin-4	ENCDO923WRX
PDZD4	chrX:153818804-153819304	chrX:153830567-153830568	0.675964179565087	ENCSR282FRQ	ENCFF452TTE	stimulated activated CD8-positive, alpha-beta memory T cell	/biosample-types/primary_cell_NTR_0000669/	ENCODE-rE2G predictions for stimulated activated CD8-positive, alpha-beta memory T cell; Donor: ENCDO923WRX; Treatment: anti-CD3 and anti-CD28 coated beads, Interleukin-4, 100 ng/mL, 4 hour	anti-CD3 and anti-CD28 coated beads,Interleukin-4	ENCDO923WRX
PDZD4	chrX:153821343-153821843	chrX:153830567-153830568	0.431589852144282	ENCSR282FRQ	ENCFF452TTE	stimulated activated CD8-positive, alpha-beta memory T cell	/biosample-types/primary_cell_NTR_0000669/	ENCODE-rE2G predictions for stimulated activated CD8-positive, alpha-beta memory T cell; Donor: ENCDO923WRX; Treatment: anti-CD3 and anti-CD28 coated beads, Interleukin-4, 100 ng/mL, 4 hour	anti-CD3 and anti-CD28 coated beads,Interleukin-4	ENCDO923WRX
PDZD4	chrX:153822025-153822525	chrX:153830567-153830568	0.475780755393928	ENCSR282FRQ	ENCFF452TTE	stimulated activated CD8-positive, alpha-beta memory T cell	/biosample-types/primary_cell_NTR_0000669/	ENCODE-rE2G predictions for stimulated activated CD8-positive, alpha-beta memory T cell; Donor: ENCDO923WRX; Treatment: anti-CD3 and anti-CD28 coated beads, Interleukin-4, 100 ng/mL, 4 hour	anti-CD3 and anti-CD28 coated beads,Interleukin-4	ENCDO923WRX
PDZD4	chrX:153828018-153828518	chrX:153830567-153830568	0.644205929588299	ENCSR282FRQ	ENCFF452TTE	stimulated activated CD8-positive, alpha-beta memory T cell	/biosample-types/primary_cell_NTR_0000669/	ENCODE-rE2G predictions for stimulated activated CD8-positive, alpha-beta memory T cell; Donor: ENCDO923WRX; Treatment: anti-CD3 and anti-CD28 coated beads, Interleukin-4, 100 ng/mL, 4 hour	anti-CD3 and anti-CD28 coated beads,Interleukin-4	ENCDO923WRX
PDZD4	chrX:153829419-153830817	chrX:153830567-153830568	0.99999026041984	ENCSR282FRQ	ENCFF452TTE	stimulated activated CD8-positive, alpha-beta memory T cell	/biosample-types/primary_cell_NTR_0000669/	ENCODE-rE2G predictions for stimulated activated CD8-positive, alpha-beta memory T cell; Donor: ENCDO923WRX; Treatment: anti-CD3 and anti-CD28 coated beads, Interleukin-4, 100 ng/mL, 4 hour	anti-CD3 and anti-CD28 coated beads,Interleukin-4	ENCDO923WRX
PDZD4	chrX:153830924-153831424	chrX:153830567-153830568	0.999988005412726	ENCSR282FRQ	ENCFF452TTE	stimulated activated CD8-positive, alpha-beta memory T cell	/biosample-types/primary_cell_NTR_0000669/	ENCODE-rE2G predictions for stimulated activated CD8-positive, alpha-beta memory T cell; Donor: ENCDO923WRX; Treatment: anti-CD3 and anti-CD28 coated beads, Interleukin-4, 100 ng/mL, 4 hour	anti-CD3 and anti-CD28 coated beads,Interleukin-4	ENCDO923WRX
PDZD4	chrX:153832292-153832792	chrX:153830567-153830568	0.760991871704972	ENCSR282FRQ	ENCFF452TTE	stimulated activated CD8-positive, alpha-beta memory T cell	/biosample-types/primary_cell_NTR_0000669/	ENCODE-rE2G predictions for stimulated activated CD8-positive, alpha-beta memory T cell; Donor: ENCDO923WRX; Treatment: anti-CD3 and anti-CD28 coated beads, Interleukin-4, 100 ng/mL, 4 hour	anti-CD3 and anti-CD28 coated beads,Interleukin-4	ENCDO923WRX
L1CAM	chrX:153861197-153862192	chrX:153875944-153875945	0.283933647341767	ENCSR282FRQ	ENCFF452TTE	stimulated activated CD8-positive, alpha-beta memory T cell	/biosample-types/primary_cell_NTR_0000669/	ENCODE-rE2G predictions for stimulated activated CD8-positive, alpha-beta memory T cell; Donor: ENCDO923WRX; Treatment: anti-CD3 and anti-CD28 coated beads, Interleukin-4, 100 ng/mL, 4 hour	anti-CD3 and anti-CD28 coated beads,Interleukin-4	ENCDO923WRX
LCA10	chrX:153861197-153862192	chrX:153880671-153880672	0.230339058662955	ENCSR282FRQ	ENCFF452TTE	stimulated activated CD8-positive, alpha-beta memory T cell	/biosample-types/primary_cell_NTR_0000669/	ENCODE-rE2G predictions for stimulated activated CD8-positive, alpha-beta memory T cell; Donor: ENCDO923WRX; Treatment: anti-CD3 and anti-CD28 coated beads, Interleukin-4, 100 ng/mL, 4 hour	anti-CD3 and anti-CD28 coated beads,Interleukin-4	ENCDO923WRX
PDZD4	chrX:153861197-153862192	chrX:153830567-153830568	0.265448181126142	ENCSR282FRQ	ENCFF452TTE	stimulated activated CD8-positive, alpha-beta memory T cell	/biosample-types/primary_cell_NTR_0000669/	ENCODE-rE2G predictions for stimulated activated CD8-positive, alpha-beta memory T cell; Donor: ENCDO923WRX; Treatment: anti-CD3 and anti-CD28 coated beads, Interleukin-4, 100 ng/mL, 4 hour	anti-CD3 and anti-CD28 coated beads,Interleukin-4	ENCDO923WRX
PDZD4	chrX:153862621-153863121	chrX:153830567-153830568	0.213300143296891	ENCSR282FRQ	ENCFF452TTE	stimulated activated CD8-positive, alpha-beta memory T cell	/biosample-types/primary_cell_NTR_0000669/	ENCODE-rE2G predictions for stimulated activated CD8-positive, alpha-beta memory T cell; Donor: ENCDO923WRX; Treatment: anti-CD3 and anti-CD28 coated beads, Interleukin-4, 100 ng/mL, 4 hour	anti-CD3 and anti-CD28 coated beads,Interleukin-4	ENCDO923WRX
L1CAM	chrX:153869919-153870419	chrX:153875944-153875945	0.325764845900431	ENCSR282FRQ	ENCFF452TTE	stimulated activated CD8-positive, alpha-beta memory T cell	/biosample-types/primary_cell_NTR_0000669/	ENCODE-rE2G predictions for stimulated activated CD8-positive, alpha-beta memory T cell; Donor: ENCDO923WRX; Treatment: anti-CD3 and anti-CD28 coated beads, Interleukin-4, 100 ng/mL, 4 hour	anti-CD3 and anti-CD28 coated beads,Interleukin-4	ENCDO923WRX
PDZD4	chrX:153869919-153870419	chrX:153830567-153830568	0.230647142642466	ENCSR282FRQ	ENCFF452TTE	stimulated activated CD8-positive, alpha-beta memory T cell	/biosample-types/primary_cell_NTR_0000669/	ENCODE-rE2G predictions for stimulated activated CD8-positive, alpha-beta memory T cell; Donor: ENCDO923WRX; Treatment: anti-CD3 and anti-CD28 coated beads, Interleukin-4, 100 ng/mL, 4 hour	anti-CD3 and anti-CD28 coated beads,Interleukin-4	ENCDO923WRX
L1CAM	chrX:153875279-153876194	chrX:153875944-153875945	0.999991428865525	ENCSR282FRQ	ENCFF452TTE	stimulated activated CD8-positive, alpha-beta memory T cell	/biosample-types/primary_cell_NTR_0000669/	ENCODE-rE2G predictions for stimulated activated CD8-positive, alpha-beta memory T cell; Donor: ENCDO923WRX; Treatment: anti-CD3 and anti-CD28 coated beads, Interleukin-4, 100 ng/mL, 4 hour	anti-CD3 and anti-CD28 coated beads,Interleukin-4	ENCDO923WRX
AVPR2	chrX:153878993-153879493	chrX:153905074-153905075	0.215228204573333	ENCSR282FRQ	ENCFF452TTE	stimulated activated CD8-positive, alpha-beta memory T cell	/biosample-types/primary_cell_NTR_0000669/	ENCODE-rE2G predictions for stimulated activated CD8-positive, alpha-beta memory T cell; Donor: ENCDO923WRX; Treatment: anti-CD3 and anti-CD28 coated beads, Interleukin-4, 100 ng/mL, 4 hour	anti-CD3 and anti-CD28 coated beads,Interleukin-4	ENCDO923WRX
L1CAM	chrX:153878993-153879493	chrX:153875944-153875945	0.782417821765207	ENCSR282FRQ	ENCFF452TTE	stimulated activated CD8-positive, alpha-beta memory T cell	/biosample-types/primary_cell_NTR_0000669/	ENCODE-rE2G predictions for stimulated activated CD8-positive, alpha-beta memory T cell; Donor: ENCDO923WRX; Treatment: anti-CD3 and anti-CD28 coated beads, Interleukin-4, 100 ng/mL, 4 hour	anti-CD3 and anti-CD28 coated beads,Interleukin-4	ENCDO923WRX
LCA10	chrX:153878993-153879493	chrX:153880671-153880672	0.926318373234541	ENCSR282FRQ	ENCFF452TTE	stimulated activated CD8-positive, alpha-beta memory T cell	/biosample-types/primary_cell_NTR_0000669/	ENCODE-rE2G predictions for stimulated activated CD8-positive, alpha-beta memory T cell; Donor: ENCDO923WRX; Treatment: anti-CD3 and anti-CD28 coated beads, Interleukin-4, 100 ng/mL, 4 hour	anti-CD3 and anti-CD28 coated beads,Interleukin-4	ENCDO923WRX
PDZD4	chrX:153878993-153879493	chrX:153830567-153830568	0.213131023398316	ENCSR282FRQ	ENCFF452TTE	stimulated activated CD8-positive, alpha-beta memory T cell	/biosample-types/primary_cell_NTR_0000669/	ENCODE-rE2G predictions for stimulated activated CD8-positive, alpha-beta memory T cell; Donor: ENCDO923WRX; Treatment: anti-CD3 and anti-CD28 coated beads, Interleukin-4, 100 ng/mL, 4 hour	anti-CD3 and anti-CD28 coated beads,Interleukin-4	ENCDO923WRX
LCA10	chrX:153880421-153880921	chrX:153880671-153880672	0.999999996987033	ENCSR282FRQ	ENCFF452TTE	stimulated activated CD8-positive, alpha-beta memory T cell	/biosample-types/primary_cell_NTR_0000669/	ENCODE-rE2G predictions for stimulated activated CD8-positive, alpha-beta memory T cell; Donor: ENCDO923WRX; Treatment: anti-CD3 and anti-CD28 coated beads, Interleukin-4, 100 ng/mL, 4 hour	anti-CD3 and anti-CD28 coated beads,Interleukin-4	ENCDO923WRX
LCA10	chrX:153881215-153881715	chrX:153880671-153880672	0.668039370934911	ENCSR282FRQ	ENCFF452TTE	stimulated activated CD8-positive, alpha-beta memory T cell	/biosample-types/primary_cell_NTR_0000669/	ENCODE-rE2G predictions for stimulated activated CD8-positive, alpha-beta memory T cell; Donor: ENCDO923WRX; Treatment: anti-CD3 and anti-CD28 coated beads, Interleukin-4, 100 ng/mL, 4 hour	anti-CD3 and anti-CD28 coated beads,Interleukin-4	ENCDO923WRX
AVPR2	chrX:153884601-153885101	chrX:153905074-153905075	0.220933043932205	ENCSR282FRQ	ENCFF452TTE	stimulated activated CD8-positive, alpha-beta memory T cell	/biosample-types/primary_cell_NTR_0000669/	ENCODE-rE2G predictions for stimulated activated CD8-positive, alpha-beta memory T cell; Donor: ENCDO923WRX; Treatment: anti-CD3 and anti-CD28 coated beads, Interleukin-4, 100 ng/mL, 4 hour	anti-CD3 and anti-CD28 coated beads,Interleukin-4	ENCDO923WRX
L1CAM	chrX:153884601-153885101	chrX:153875944-153875945	0.221627745525443	ENCSR282FRQ	ENCFF452TTE	stimulated activated CD8-positive, alpha-beta memory T cell	/biosample-types/primary_cell_NTR_0000669/	ENCODE-rE2G predictions for stimulated activated CD8-positive, alpha-beta memory T cell; Donor: ENCDO923WRX; Treatment: anti-CD3 and anti-CD28 coated beads, Interleukin-4, 100 ng/mL, 4 hour	anti-CD3 and anti-CD28 coated beads,Interleukin-4	ENCDO923WRX
LCA10	chrX:153884601-153885101	chrX:153880671-153880672	0.615074941250786	ENCSR282FRQ	ENCFF452TTE	stimulated activated CD8-positive, alpha-beta memory T cell	/biosample-types/primary_cell_NTR_0000669/	ENCODE-rE2G predictions for stimulated activated CD8-positive, alpha-beta memory T cell; Donor: ENCDO923WRX; Treatment: anti-CD3 and anti-CD28 coated beads, Interleukin-4, 100 ng/mL, 4 hour	anti-CD3 and anti-CD28 coated beads,Interleukin-4	ENCDO923WRX
AVPR2	chrX:153885943-153887174	chrX:153905074-153905075	0.388127089197849	ENCSR282FRQ	ENCFF452TTE	stimulated activated CD8-positive, alpha-beta memory T cell	/biosample-types/primary_cell_NTR_0000669/	ENCODE-rE2G predictions for stimulated activated CD8-positive, alpha-beta memory T cell; Donor: ENCDO923WRX; Treatment: anti-CD3 and anti-CD28 coated beads, Interleukin-4, 100 ng/mL, 4 hour	anti-CD3 and anti-CD28 coated beads,Interleukin-4	ENCDO923WRX
L1CAM	chrX:153885943-153887174	chrX:153875944-153875945	0.381270931056899	ENCSR282FRQ	ENCFF452TTE	stimulated activated CD8-positive, alpha-beta memory T cell	/biosample-types/primary_cell_NTR_0000669/	ENCODE-rE2G predictions for stimulated activated CD8-positive, alpha-beta memory T cell; Donor: ENCDO923WRX; Treatment: anti-CD3 and anti-CD28 coated beads, Interleukin-4, 100 ng/mL, 4 hour	anti-CD3 and anti-CD28 coated beads,Interleukin-4	ENCDO923WRX
LCA10	chrX:153885943-153887174	chrX:153880671-153880672	0.880459106165063	ENCSR282FRQ	ENCFF452TTE	stimulated activated CD8-positive, alpha-beta memory T cell	/biosample-types/primary_cell_NTR_0000669/	ENCODE-rE2G predictions for stimulated activated CD8-positive, alpha-beta memory T cell; Donor: ENCDO923WRX; Treatment: anti-CD3 and anti-CD28 coated beads, Interleukin-4, 100 ng/mL, 4 hour	anti-CD3 and anti-CD28 coated beads,Interleukin-4	ENCDO923WRX
LCA10	chrX:153887200-153887700	chrX:153880671-153880672	0.465991852818434	ENCSR282FRQ	ENCFF452TTE	stimulated activated CD8-positive, alpha-beta memory T cell	/biosample-types/primary_cell_NTR_0000669/	ENCODE-rE2G predictions for stimulated activated CD8-positive, alpha-beta memory T cell; Donor: ENCDO923WRX; Treatment: anti-CD3 and anti-CD28 coated beads, Interleukin-4, 100 ng/mL, 4 hour	anti-CD3 and anti-CD28 coated beads,Interleukin-4	ENCDO923WRX
LCA10	chrX:153888034-153888534	chrX:153880671-153880672	0.310547575642761	ENCSR282FRQ	ENCFF452TTE	stimulated activated CD8-positive, alpha-beta memory T cell	/biosample-types/primary_cell_NTR_0000669/	ENCODE-rE2G predictions for stimulated activated CD8-positive, alpha-beta memory T cell; Donor: ENCDO923WRX; Treatment: anti-CD3 and anti-CD28 coated beads, Interleukin-4, 100 ng/mL, 4 hour	anti-CD3 and anti-CD28 coated beads,Interleukin-4	ENCDO923WRX
LCA10	chrX:153896601-153897101	chrX:153880671-153880672	0.223228090518833	ENCSR282FRQ	ENCFF452TTE	stimulated activated CD8-positive, alpha-beta memory T cell	/biosample-types/primary_cell_NTR_0000669/	ENCODE-rE2G predictions for stimulated activated CD8-positive, alpha-beta memory T cell; Donor: ENCDO923WRX; Treatment: anti-CD3 and anti-CD28 coated beads, Interleukin-4, 100 ng/mL, 4 hour	anti-CD3 and anti-CD28 coated beads,Interleukin-4	ENCDO923WRX
AVPR2	chrX:153900785-153901285	chrX:153905074-153905075	0.914508151349482	ENCSR282FRQ	ENCFF452TTE	stimulated activated CD8-positive, alpha-beta memory T cell	/biosample-types/primary_cell_NTR_0000669/	ENCODE-rE2G predictions for stimulated activated CD8-positive, alpha-beta memory T cell; Donor: ENCDO923WRX; Treatment: anti-CD3 and anti-CD28 coated beads, Interleukin-4, 100 ng/mL, 4 hour	anti-CD3 and anti-CD28 coated beads,Interleukin-4	ENCDO923WRX
L1CAM	chrX:153900785-153901285	chrX:153875944-153875945	0.37610063180135	ENCSR282FRQ	ENCFF452TTE	stimulated activated CD8-positive, alpha-beta memory T cell	/biosample-types/primary_cell_NTR_0000669/	ENCODE-rE2G predictions for stimulated activated CD8-positive, alpha-beta memory T cell; Donor: ENCDO923WRX; Treatment: anti-CD3 and anti-CD28 coated beads, Interleukin-4, 100 ng/mL, 4 hour	anti-CD3 and anti-CD28 coated beads,Interleukin-4	ENCDO923WRX
LCA10	chrX:153900785-153901285	chrX:153880671-153880672	0.729728212407839	ENCSR282FRQ	ENCFF452TTE	stimulated activated CD8-positive, alpha-beta memory T cell	/biosample-types/primary_cell_NTR_0000669/	ENCODE-rE2G predictions for stimulated activated CD8-positive, alpha-beta memory T cell; Donor: ENCDO923WRX; Treatment: anti-CD3 and anti-CD28 coated beads, Interleukin-4, 100 ng/mL, 4 hour	anti-CD3 and anti-CD28 coated beads,Interleukin-4	ENCDO923WRX
PDZD4	chrX:153900785-153901285	chrX:153830567-153830568	0.247547518277775	ENCSR282FRQ	ENCFF452TTE	stimulated activated CD8-positive, alpha-beta memory T cell	/biosample-types/primary_cell_NTR_0000669/	ENCODE-rE2G predictions for stimulated activated CD8-positive, alpha-beta memory T cell; Donor: ENCDO923WRX; Treatment: anti-CD3 and anti-CD28 coated beads, Interleukin-4, 100 ng/mL, 4 hour	anti-CD3 and anti-CD28 coated beads,Interleukin-4	ENCDO923WRX
AVPR2	chrX:153901342-153901842	chrX:153905074-153905075	0.578878192958789	ENCSR282FRQ	ENCFF452TTE	stimulated activated CD8-positive, alpha-beta memory T cell	/biosample-types/primary_cell_NTR_0000669/	ENCODE-rE2G predictions for stimulated activated CD8-positive, alpha-beta memory T cell; Donor: ENCDO923WRX; Treatment: anti-CD3 and anti-CD28 coated beads, Interleukin-4, 100 ng/mL, 4 hour	anti-CD3 and anti-CD28 coated beads,Interleukin-4	ENCDO923WRX
LCA10	chrX:153901342-153901842	chrX:153880671-153880672	0.476230979699965	ENCSR282FRQ	ENCFF452TTE	stimulated activated CD8-positive, alpha-beta memory T cell	/biosample-types/primary_cell_NTR_0000669/	ENCODE-rE2G predictions for stimulated activated CD8-positive, alpha-beta memory T cell; Donor: ENCDO923WRX; Treatment: anti-CD3 and anti-CD28 coated beads, Interleukin-4, 100 ng/mL, 4 hour	anti-CD3 and anti-CD28 coated beads,Interleukin-4	ENCDO923WRX
AVPR2	chrX:153904824-153905324	chrX:153905074-153905075	0.999999995969949	ENCSR282FRQ	ENCFF452TTE	stimulated activated CD8-positive, alpha-beta memory T cell	/biosample-types/primary_cell_NTR_0000669/	ENCODE-rE2G predictions for stimulated activated CD8-positive, alpha-beta memory T cell; Donor: ENCDO923WRX; Treatment: anti-CD3 and anti-CD28 coated beads, Interleukin-4, 100 ng/mL, 4 hour	anti-CD3 and anti-CD28 coated beads,Interleukin-4	ENCDO923WRX
AVPR2	chrX:153906005-153907243	chrX:153905074-153905075	0.926319634111094	ENCSR282FRQ	ENCFF452TTE	stimulated activated CD8-positive, alpha-beta memory T cell	/biosample-types/primary_cell_NTR_0000669/	ENCODE-rE2G predictions for stimulated activated CD8-positive, alpha-beta memory T cell; Donor: ENCDO923WRX; Treatment: anti-CD3 and anti-CD28 coated beads, Interleukin-4, 100 ng/mL, 4 hour	anti-CD3 and anti-CD28 coated beads,Interleukin-4	ENCDO923WRX
L1CAM	chrX:153906005-153907243	chrX:153875944-153875945	0.239394786351847	ENCSR282FRQ	ENCFF452TTE	stimulated activated CD8-positive, alpha-beta memory T cell	/biosample-types/primary_cell_NTR_0000669/	ENCODE-rE2G predictions for stimulated activated CD8-positive, alpha-beta memory T cell; Donor: ENCDO923WRX; Treatment: anti-CD3 and anti-CD28 coated beads, Interleukin-4, 100 ng/mL, 4 hour	anti-CD3 and anti-CD28 coated beads,Interleukin-4	ENCDO923WRX
LCA10	chrX:153906005-153907243	chrX:153880671-153880672	0.497869845614773	ENCSR282FRQ	ENCFF452TTE	stimulated activated CD8-positive, alpha-beta memory T cell	/biosample-types/primary_cell_NTR_0000669/	ENCODE-rE2G predictions for stimulated activated CD8-positive, alpha-beta memory T cell; Donor: ENCDO923WRX; Treatment: anti-CD3 and anti-CD28 coated beads, Interleukin-4, 100 ng/mL, 4 hour	anti-CD3 and anti-CD28 coated beads,Interleukin-4	ENCDO923WRX
AVPR2	chrX:153907373-153907873	chrX:153905074-153905075	0.586788171746147	ENCSR282FRQ	ENCFF452TTE	stimulated activated CD8-positive, alpha-beta memory T cell	/biosample-types/primary_cell_NTR_0000669/	ENCODE-rE2G predictions for stimulated activated CD8-positive, alpha-beta memory T cell; Donor: ENCDO923WRX; Treatment: anti-CD3 and anti-CD28 coated beads, Interleukin-4, 100 ng/mL, 4 hour	anti-CD3 and anti-CD28 coated beads,Interleukin-4	ENCDO923WRX
LCA10	chrX:153907373-153907873	chrX:153880671-153880672	0.216302293092618	ENCSR282FRQ	ENCFF452TTE	stimulated activated CD8-positive, alpha-beta memory T cell	/biosample-types/primary_cell_NTR_0000669/	ENCODE-rE2G predictions for stimulated activated CD8-positive, alpha-beta memory T cell; Donor: ENCDO923WRX; Treatment: anti-CD3 and anti-CD28 coated beads, Interleukin-4, 100 ng/mL, 4 hour	anti-CD3 and anti-CD28 coated beads,Interleukin-4	ENCDO923WRX
AVPR2	chrX:153911176-153911676	chrX:153905074-153905075	0.413619216496608	ENCSR282FRQ	ENCFF452TTE	stimulated activated CD8-positive, alpha-beta memory T cell	/biosample-types/primary_cell_NTR_0000669/	ENCODE-rE2G predictions for stimulated activated CD8-positive, alpha-beta memory T cell; Donor: ENCDO923WRX; Treatment: anti-CD3 and anti-CD28 coated beads, Interleukin-4, 100 ng/mL, 4 hour	anti-CD3 and anti-CD28 coated beads,Interleukin-4	ENCDO923WRX
ARHGAP4	chrX:153925930-153926510	chrX:153926260-153926261	0.999990615064847	ENCSR282FRQ	ENCFF452TTE	stimulated activated CD8-positive, alpha-beta memory T cell	/biosample-types/primary_cell_NTR_0000669/	ENCODE-rE2G predictions for stimulated activated CD8-positive, alpha-beta memory T cell; Donor: ENCDO923WRX; Treatment: anti-CD3 and anti-CD28 coated beads, Interleukin-4, 100 ng/mL, 4 hour	anti-CD3 and anti-CD28 coated beads,Interleukin-4	ENCDO923WRX
ARHGAP4	chrX:153926685-153927185	chrX:153926260-153926261	0.999924774013514	ENCSR282FRQ	ENCFF452TTE	stimulated activated CD8-positive, alpha-beta memory T cell	/biosample-types/primary_cell_NTR_0000669/	ENCODE-rE2G predictions for stimulated activated CD8-positive, alpha-beta memory T cell; Donor: ENCDO923WRX; Treatment: anti-CD3 and anti-CD28 coated beads, Interleukin-4, 100 ng/mL, 4 hour	anti-CD3 and anti-CD28 coated beads,Interleukin-4	ENCDO923WRX
ARHGAP4	chrX:153927216-153927716	chrX:153926260-153926261	0.624908608621091	ENCSR282FRQ	ENCFF452TTE	stimulated activated CD8-positive, alpha-beta memory T cell	/biosample-types/primary_cell_NTR_0000669/	ENCODE-rE2G predictions for stimulated activated CD8-positive, alpha-beta memory T cell; Donor: ENCDO923WRX; Treatment: anti-CD3 and anti-CD28 coated beads, Interleukin-4, 100 ng/mL, 4 hour	anti-CD3 and anti-CD28 coated beads,Interleukin-4	ENCDO923WRX
AVPR2	chrX:153927216-153927716	chrX:153905074-153905075	0.424033705668945	ENCSR282FRQ	ENCFF452TTE	stimulated activated CD8-positive, alpha-beta memory T cell	/biosample-types/primary_cell_NTR_0000669/	ENCODE-rE2G predictions for stimulated activated CD8-positive, alpha-beta memory T cell; Donor: ENCDO923WRX; Treatment: anti-CD3 and anti-CD28 coated beads, Interleukin-4, 100 ng/mL, 4 hour	anti-CD3 and anti-CD28 coated beads,Interleukin-4	ENCDO923WRX
LCA10	chrX:153927216-153927716	chrX:153880671-153880672	0.35302769018696	ENCSR282FRQ	ENCFF452TTE	stimulated activated CD8-positive, alpha-beta memory T cell	/biosample-types/primary_cell_NTR_0000669/	ENCODE-rE2G predictions for stimulated activated CD8-positive, alpha-beta memory T cell; Donor: ENCDO923WRX; Treatment: anti-CD3 and anti-CD28 coated beads, Interleukin-4, 100 ng/mL, 4 hour	anti-CD3 and anti-CD28 coated beads,Interleukin-4	ENCDO923WRX
NAA10	chrX:153927216-153927716	chrX:153935154-153935155	0.333716435827719	ENCSR282FRQ	ENCFF452TTE	stimulated activated CD8-positive, alpha-beta memory T cell	/biosample-types/primary_cell_NTR_0000669/	ENCODE-rE2G predictions for stimulated activated CD8-positive, alpha-beta memory T cell; Donor: ENCDO923WRX; Treatment: anti-CD3 and anti-CD28 coated beads, Interleukin-4, 100 ng/mL, 4 hour	anti-CD3 and anti-CD28 coated beads,Interleukin-4	ENCDO923WRX
RENBP	chrX:153927216-153927716	chrX:153944780-153944781	0.390636508948608	ENCSR282FRQ	ENCFF452TTE	stimulated activated CD8-positive, alpha-beta memory T cell	/biosample-types/primary_cell_NTR_0000669/	ENCODE-rE2G predictions for stimulated activated CD8-positive, alpha-beta memory T cell; Donor: ENCDO923WRX; Treatment: anti-CD3 and anti-CD28 coated beads, Interleukin-4, 100 ng/mL, 4 hour	anti-CD3 and anti-CD28 coated beads,Interleukin-4	ENCDO923WRX
ARHGAP4	chrX:153928113-153928613	chrX:153926260-153926261	0.978143232302767	ENCSR282FRQ	ENCFF452TTE	stimulated activated CD8-positive, alpha-beta memory T cell	/biosample-types/primary_cell_NTR_0000669/	ENCODE-rE2G predictions for stimulated activated CD8-positive, alpha-beta memory T cell; Donor: ENCDO923WRX; Treatment: anti-CD3 and anti-CD28 coated beads, Interleukin-4, 100 ng/mL, 4 hour	anti-CD3 and anti-CD28 coated beads,Interleukin-4	ENCDO923WRX
AVPR2	chrX:153928113-153928613	chrX:153905074-153905075	0.93049137116256	ENCSR282FRQ	ENCFF452TTE	stimulated activated CD8-positive, alpha-beta memory T cell	/biosample-types/primary_cell_NTR_0000669/	ENCODE-rE2G predictions for stimulated activated CD8-positive, alpha-beta memory T cell; Donor: ENCDO923WRX; Treatment: anti-CD3 and anti-CD28 coated beads, Interleukin-4, 100 ng/mL, 4 hour	anti-CD3 and anti-CD28 coated beads,Interleukin-4	ENCDO923WRX
HCFC1	chrX:153928113-153928613	chrX:153971368-153971369	0.221389347035632	ENCSR282FRQ	ENCFF452TTE	stimulated activated CD8-positive, alpha-beta memory T cell	/biosample-types/primary_cell_NTR_0000669/	ENCODE-rE2G predictions for stimulated activated CD8-positive, alpha-beta memory T cell; Donor: ENCDO923WRX; Treatment: anti-CD3 and anti-CD28 coated beads, Interleukin-4, 100 ng/mL, 4 hour	anti-CD3 and anti-CD28 coated beads,Interleukin-4	ENCDO923WRX
IRAK1	chrX:153928113-153928613	chrX:154019891-154019892	0.283226140427917	ENCSR282FRQ	ENCFF452TTE	stimulated activated CD8-positive, alpha-beta memory T cell	/biosample-types/primary_cell_NTR_0000669/	ENCODE-rE2G predictions for stimulated activated CD8-positive, alpha-beta memory T cell; Donor: ENCDO923WRX; Treatment: anti-CD3 and anti-CD28 coated beads, Interleukin-4, 100 ng/mL, 4 hour	anti-CD3 and anti-CD28 coated beads,Interleukin-4	ENCDO923WRX
L1CAM	chrX:153928113-153928613	chrX:153875944-153875945	0.728954679675177	ENCSR282FRQ	ENCFF452TTE	stimulated activated CD8-positive, alpha-beta memory T cell	/biosample-types/primary_cell_NTR_0000669/	ENCODE-rE2G predictions for stimulated activated CD8-positive, alpha-beta memory T cell; Donor: ENCDO923WRX; Treatment: anti-CD3 and anti-CD28 coated beads, Interleukin-4, 100 ng/mL, 4 hour	anti-CD3 and anti-CD28 coated beads,Interleukin-4	ENCDO923WRX
LCA10	chrX:153928113-153928613	chrX:153880671-153880672	0.865541372551018	ENCSR282FRQ	ENCFF452TTE	stimulated activated CD8-positive, alpha-beta memory T cell	/biosample-types/primary_cell_NTR_0000669/	ENCODE-rE2G predictions for stimulated activated CD8-positive, alpha-beta memory T cell; Donor: ENCDO923WRX; Treatment: anti-CD3 and anti-CD28 coated beads, Interleukin-4, 100 ng/mL, 4 hour	anti-CD3 and anti-CD28 coated beads,Interleukin-4	ENCDO923WRX
NAA10	chrX:153928113-153928613	chrX:153935154-153935155	0.891378056571221	ENCSR282FRQ	ENCFF452TTE	stimulated activated CD8-positive, alpha-beta memory T cell	/biosample-types/primary_cell_NTR_0000669/	ENCODE-rE2G predictions for stimulated activated CD8-positive, alpha-beta memory T cell; Donor: ENCDO923WRX; Treatment: anti-CD3 and anti-CD28 coated beads, Interleukin-4, 100 ng/mL, 4 hour	anti-CD3 and anti-CD28 coated beads,Interleukin-4	ENCDO923WRX
PDZD4	chrX:153928113-153928613	chrX:153830567-153830568	0.715629490149614	ENCSR282FRQ	ENCFF452TTE	stimulated activated CD8-positive, alpha-beta memory T cell	/biosample-types/primary_cell_NTR_0000669/	ENCODE-rE2G predictions for stimulated activated CD8-positive, alpha-beta memory T cell; Donor: ENCDO923WRX; Treatment: anti-CD3 and anti-CD28 coated beads, Interleukin-4, 100 ng/mL, 4 hour	anti-CD3 and anti-CD28 coated beads,Interleukin-4	ENCDO923WRX
PLXNB3	chrX:153928113-153928613	chrX:153764195-153764196	0.374917697566028	ENCSR282FRQ	ENCFF452TTE	stimulated activated CD8-positive, alpha-beta memory T cell	/biosample-types/primary_cell_NTR_0000669/	ENCODE-rE2G predictions for stimulated activated CD8-positive, alpha-beta memory T cell; Donor: ENCDO923WRX; Treatment: anti-CD3 and anti-CD28 coated beads, Interleukin-4, 100 ng/mL, 4 hour	anti-CD3 and anti-CD28 coated beads,Interleukin-4	ENCDO923WRX
RENBP	chrX:153928113-153928613	chrX:153944780-153944781	0.910570437602391	ENCSR282FRQ	ENCFF452TTE	stimulated activated CD8-positive, alpha-beta memory T cell	/biosample-types/primary_cell_NTR_0000669/	ENCODE-rE2G predictions for stimulated activated CD8-positive, alpha-beta memory T cell; Donor: ENCDO923WRX; Treatment: anti-CD3 and anti-CD28 coated beads, Interleukin-4, 100 ng/mL, 4 hour	anti-CD3 and anti-CD28 coated beads,Interleukin-4	ENCDO923WRX
SLC6A8	chrX:153928113-153928613	chrX:153688296-153688297	0.250242740861495	ENCSR282FRQ	ENCFF452TTE	stimulated activated CD8-positive, alpha-beta memory T cell	/biosample-types/primary_cell_NTR_0000669/	ENCODE-rE2G predictions for stimulated activated CD8-positive, alpha-beta memory T cell; Donor: ENCDO923WRX; Treatment: anti-CD3 and anti-CD28 coated beads, Interleukin-4, 100 ng/mL, 4 hour	anti-CD3 and anti-CD28 coated beads,Interleukin-4	ENCDO923WRX
SSR4	chrX:153928113-153928613	chrX:153794448-153794449	0.203077263817687	ENCSR282FRQ	ENCFF452TTE	stimulated activated CD8-positive, alpha-beta memory T cell	/biosample-types/primary_cell_NTR_0000669/	ENCODE-rE2G predictions for stimulated activated CD8-positive, alpha-beta memory T cell; Donor: ENCDO923WRX; Treatment: anti-CD3 and anti-CD28 coated beads, Interleukin-4, 100 ng/mL, 4 hour	anti-CD3 and anti-CD28 coated beads,Interleukin-4	ENCDO923WRX
NAA10	chrX:153934325-153934825	chrX:153935154-153935155	0.999943615670869	ENCSR282FRQ	ENCFF452TTE	stimulated activated CD8-positive, alpha-beta memory T cell	/biosample-types/primary_cell_NTR_0000669/	ENCODE-rE2G predictions for stimulated activated CD8-positive, alpha-beta memory T cell; Donor: ENCDO923WRX; Treatment: anti-CD3 and anti-CD28 coated beads, Interleukin-4, 100 ng/mL, 4 hour	anti-CD3 and anti-CD28 coated beads,Interleukin-4	ENCDO923WRX
NAA10	chrX:153934904-153935676	chrX:153935154-153935155	0.999972866308599	ENCSR282FRQ	ENCFF452TTE	stimulated activated CD8-positive, alpha-beta memory T cell	/biosample-types/primary_cell_NTR_0000669/	ENCODE-rE2G predictions for stimulated activated CD8-positive, alpha-beta memory T cell; Donor: ENCDO923WRX; Treatment: anti-CD3 and anti-CD28 coated beads, Interleukin-4, 100 ng/mL, 4 hour	anti-CD3 and anti-CD28 coated beads,Interleukin-4	ENCDO923WRX
NAA10	chrX:153935834-153936334	chrX:153935154-153935155	0.296278915546838	ENCSR282FRQ	ENCFF452TTE	stimulated activated CD8-positive, alpha-beta memory T cell	/biosample-types/primary_cell_NTR_0000669/	ENCODE-rE2G predictions for stimulated activated CD8-positive, alpha-beta memory T cell; Donor: ENCDO923WRX; Treatment: anti-CD3 and anti-CD28 coated beads, Interleukin-4, 100 ng/mL, 4 hour	anti-CD3 and anti-CD28 coated beads,Interleukin-4	ENCDO923WRX
RENBP	chrX:153935834-153936334	chrX:153944780-153944781	0.375954338557174	ENCSR282FRQ	ENCFF452TTE	stimulated activated CD8-positive, alpha-beta memory T cell	/biosample-types/primary_cell_NTR_0000669/	ENCODE-rE2G predictions for stimulated activated CD8-positive, alpha-beta memory T cell; Donor: ENCDO923WRX; Treatment: anti-CD3 and anti-CD28 coated beads, Interleukin-4, 100 ng/mL, 4 hour	anti-CD3 and anti-CD28 coated beads,Interleukin-4	ENCDO923WRX
RENBP	chrX:153941139-153941639	chrX:153944780-153944781	0.391431263481652	ENCSR282FRQ	ENCFF452TTE	stimulated activated CD8-positive, alpha-beta memory T cell	/biosample-types/primary_cell_NTR_0000669/	ENCODE-rE2G predictions for stimulated activated CD8-positive, alpha-beta memory T cell; Donor: ENCDO923WRX; Treatment: anti-CD3 and anti-CD28 coated beads, Interleukin-4, 100 ng/mL, 4 hour	anti-CD3 and anti-CD28 coated beads,Interleukin-4	ENCDO923WRX
RENBP	chrX:153944425-153945030	chrX:153944780-153944781	0.999997329701975	ENCSR282FRQ	ENCFF452TTE	stimulated activated CD8-positive, alpha-beta memory T cell	/biosample-types/primary_cell_NTR_0000669/	ENCODE-rE2G predictions for stimulated activated CD8-positive, alpha-beta memory T cell; Donor: ENCDO923WRX; Treatment: anti-CD3 and anti-CD28 coated beads, Interleukin-4, 100 ng/mL, 4 hour	anti-CD3 and anti-CD28 coated beads,Interleukin-4	ENCDO923WRX
AVPR2	chrX:153947024-153947753	chrX:153905074-153905075	0.240654205984835	ENCSR282FRQ	ENCFF452TTE	stimulated activated CD8-positive, alpha-beta memory T cell	/biosample-types/primary_cell_NTR_0000669/	ENCODE-rE2G predictions for stimulated activated CD8-positive, alpha-beta memory T cell; Donor: ENCDO923WRX; Treatment: anti-CD3 and anti-CD28 coated beads, Interleukin-4, 100 ng/mL, 4 hour	anti-CD3 and anti-CD28 coated beads,Interleukin-4	ENCDO923WRX
LCA10	chrX:153947024-153947753	chrX:153880671-153880672	0.24615330337292	ENCSR282FRQ	ENCFF452TTE	stimulated activated CD8-positive, alpha-beta memory T cell	/biosample-types/primary_cell_NTR_0000669/	ENCODE-rE2G predictions for stimulated activated CD8-positive, alpha-beta memory T cell; Donor: ENCDO923WRX; Treatment: anti-CD3 and anti-CD28 coated beads, Interleukin-4, 100 ng/mL, 4 hour	anti-CD3 and anti-CD28 coated beads,Interleukin-4	ENCDO923WRX
NAA10	chrX:153947024-153947753	chrX:153935154-153935155	0.262793734850112	ENCSR282FRQ	ENCFF452TTE	stimulated activated CD8-positive, alpha-beta memory T cell	/biosample-types/primary_cell_NTR_0000669/	ENCODE-rE2G predictions for stimulated activated CD8-positive, alpha-beta memory T cell; Donor: ENCDO923WRX; Treatment: anti-CD3 and anti-CD28 coated beads, Interleukin-4, 100 ng/mL, 4 hour	anti-CD3 and anti-CD28 coated beads,Interleukin-4	ENCDO923WRX
RENBP	chrX:153947024-153947753	chrX:153944780-153944781	0.941587609153751	ENCSR282FRQ	ENCFF452TTE	stimulated activated CD8-positive, alpha-beta memory T cell	/biosample-types/primary_cell_NTR_0000669/	ENCODE-rE2G predictions for stimulated activated CD8-positive, alpha-beta memory T cell; Donor: ENCDO923WRX; Treatment: anti-CD3 and anti-CD28 coated beads, Interleukin-4, 100 ng/mL, 4 hour	anti-CD3 and anti-CD28 coated beads,Interleukin-4	ENCDO923WRX
RENBP	chrX:153948120-153948620	chrX:153944780-153944781	0.598550443544543	ENCSR282FRQ	ENCFF452TTE	stimulated activated CD8-positive, alpha-beta memory T cell	/biosample-types/primary_cell_NTR_0000669/	ENCODE-rE2G predictions for stimulated activated CD8-positive, alpha-beta memory T cell; Donor: ENCDO923WRX; Treatment: anti-CD3 and anti-CD28 coated beads, Interleukin-4, 100 ng/mL, 4 hour	anti-CD3 and anti-CD28 coated beads,Interleukin-4	ENCDO923WRX
AVPR2	chrX:153953278-153953778	chrX:153905074-153905075	0.271348048556694	ENCSR282FRQ	ENCFF452TTE	stimulated activated CD8-positive, alpha-beta memory T cell	/biosample-types/primary_cell_NTR_0000669/	ENCODE-rE2G predictions for stimulated activated CD8-positive, alpha-beta memory T cell; Donor: ENCDO923WRX; Treatment: anti-CD3 and anti-CD28 coated beads, Interleukin-4, 100 ng/mL, 4 hour	anti-CD3 and anti-CD28 coated beads,Interleukin-4	ENCDO923WRX
LCA10	chrX:153953278-153953778	chrX:153880671-153880672	0.293857669424719	ENCSR282FRQ	ENCFF452TTE	stimulated activated CD8-positive, alpha-beta memory T cell	/biosample-types/primary_cell_NTR_0000669/	ENCODE-rE2G predictions for stimulated activated CD8-positive, alpha-beta memory T cell; Donor: ENCDO923WRX; Treatment: anti-CD3 and anti-CD28 coated beads, Interleukin-4, 100 ng/mL, 4 hour	anti-CD3 and anti-CD28 coated beads,Interleukin-4	ENCDO923WRX
NAA10	chrX:153953278-153953778	chrX:153935154-153935155	0.22587453218962	ENCSR282FRQ	ENCFF452TTE	stimulated activated CD8-positive, alpha-beta memory T cell	/biosample-types/primary_cell_NTR_0000669/	ENCODE-rE2G predictions for stimulated activated CD8-positive, alpha-beta memory T cell; Donor: ENCDO923WRX; Treatment: anti-CD3 and anti-CD28 coated beads, Interleukin-4, 100 ng/mL, 4 hour	anti-CD3 and anti-CD28 coated beads,Interleukin-4	ENCDO923WRX
RENBP	chrX:153953278-153953778	chrX:153944780-153944781	0.854604358309113	ENCSR282FRQ	ENCFF452TTE	stimulated activated CD8-positive, alpha-beta memory T cell	/biosample-types/primary_cell_NTR_0000669/	ENCODE-rE2G predictions for stimulated activated CD8-positive, alpha-beta memory T cell; Donor: ENCDO923WRX; Treatment: anti-CD3 and anti-CD28 coated beads, Interleukin-4, 100 ng/mL, 4 hour	anti-CD3 and anti-CD28 coated beads,Interleukin-4	ENCDO923WRX
RENBP	chrX:153966789-153967289	chrX:153944780-153944781	0.462768416760558	ENCSR282FRQ	ENCFF452TTE	stimulated activated CD8-positive, alpha-beta memory T cell	/biosample-types/primary_cell_NTR_0000669/	ENCODE-rE2G predictions for stimulated activated CD8-positive, alpha-beta memory T cell; Donor: ENCDO923WRX; Treatment: anti-CD3 and anti-CD28 coated beads, Interleukin-4, 100 ng/mL, 4 hour	anti-CD3 and anti-CD28 coated beads,Interleukin-4	ENCDO923WRX
HCFC1	chrX:153971014-153972998	chrX:153971368-153971369	0.999945622193323	ENCSR282FRQ	ENCFF452TTE	stimulated activated CD8-positive, alpha-beta memory T cell	/biosample-types/primary_cell_NTR_0000669/	ENCODE-rE2G predictions for stimulated activated CD8-positive, alpha-beta memory T cell; Donor: ENCDO923WRX; Treatment: anti-CD3 and anti-CD28 coated beads, Interleukin-4, 100 ng/mL, 4 hour	anti-CD3 and anti-CD28 coated beads,Interleukin-4	ENCDO923WRX
TMEM187	chrX:153971014-153972998	chrX:153972539-153972540	0.999947884347768	ENCSR282FRQ	ENCFF452TTE	stimulated activated CD8-positive, alpha-beta memory T cell	/biosample-types/primary_cell_NTR_0000669/	ENCODE-rE2G predictions for stimulated activated CD8-positive, alpha-beta memory T cell; Donor: ENCDO923WRX; Treatment: anti-CD3 and anti-CD28 coated beads, Interleukin-4, 100 ng/mL, 4 hour	anti-CD3 and anti-CD28 coated beads,Interleukin-4	ENCDO923WRX
IRAK1	chrX:153980345-153980845	chrX:154019891-154019892	0.282451263848184	ENCSR282FRQ	ENCFF452TTE	stimulated activated CD8-positive, alpha-beta memory T cell	/biosample-types/primary_cell_NTR_0000669/	ENCODE-rE2G predictions for stimulated activated CD8-positive, alpha-beta memory T cell; Donor: ENCDO923WRX; Treatment: anti-CD3 and anti-CD28 coated beads, Interleukin-4, 100 ng/mL, 4 hour	anti-CD3 and anti-CD28 coated beads,Interleukin-4	ENCDO923WRX
IRAK1	chrX:153981067-153981567	chrX:154019891-154019892	0.24966537219605	ENCSR282FRQ	ENCFF452TTE	stimulated activated CD8-positive, alpha-beta memory T cell	/biosample-types/primary_cell_NTR_0000669/	ENCODE-rE2G predictions for stimulated activated CD8-positive, alpha-beta memory T cell; Donor: ENCDO923WRX; Treatment: anti-CD3 and anti-CD28 coated beads, Interleukin-4, 100 ng/mL, 4 hour	anti-CD3 and anti-CD28 coated beads,Interleukin-4	ENCDO923WRX
IRAK1	chrX:153981682-153982182	chrX:154019891-154019892	0.335621757433671	ENCSR282FRQ	ENCFF452TTE	stimulated activated CD8-positive, alpha-beta memory T cell	/biosample-types/primary_cell_NTR_0000669/	ENCODE-rE2G predictions for stimulated activated CD8-positive, alpha-beta memory T cell; Donor: ENCDO923WRX; Treatment: anti-CD3 and anti-CD28 coated beads, Interleukin-4, 100 ng/mL, 4 hour	anti-CD3 and anti-CD28 coated beads,Interleukin-4	ENCDO923WRX
IRAK1	chrX:153982720-153983220	chrX:154019891-154019892	0.210934944118558	ENCSR282FRQ	ENCFF452TTE	stimulated activated CD8-positive, alpha-beta memory T cell	/biosample-types/primary_cell_NTR_0000669/	ENCODE-rE2G predictions for stimulated activated CD8-positive, alpha-beta memory T cell; Donor: ENCDO923WRX; Treatment: anti-CD3 and anti-CD28 coated beads, Interleukin-4, 100 ng/mL, 4 hour	anti-CD3 and anti-CD28 coated beads,Interleukin-4	ENCDO923WRX
IRAK1	chrX:153983266-153983766	chrX:154019891-154019892	0.23674521216631	ENCSR282FRQ	ENCFF452TTE	stimulated activated CD8-positive, alpha-beta memory T cell	/biosample-types/primary_cell_NTR_0000669/	ENCODE-rE2G predictions for stimulated activated CD8-positive, alpha-beta memory T cell; Donor: ENCDO923WRX; Treatment: anti-CD3 and anti-CD28 coated beads, Interleukin-4, 100 ng/mL, 4 hour	anti-CD3 and anti-CD28 coated beads,Interleukin-4	ENCDO923WRX
IRAK1	chrX:153984447-153984947	chrX:154019891-154019892	0.299900810332828	ENCSR282FRQ	ENCFF452TTE	stimulated activated CD8-positive, alpha-beta memory T cell	/biosample-types/primary_cell_NTR_0000669/	ENCODE-rE2G predictions for stimulated activated CD8-positive, alpha-beta memory T cell; Donor: ENCDO923WRX; Treatment: anti-CD3 and anti-CD28 coated beads, Interleukin-4, 100 ng/mL, 4 hour	anti-CD3 and anti-CD28 coated beads,Interleukin-4	ENCDO923WRX
IRAK1	chrX:153985119-153985992	chrX:154019891-154019892	0.364231504799557	ENCSR282FRQ	ENCFF452TTE	stimulated activated CD8-positive, alpha-beta memory T cell	/biosample-types/primary_cell_NTR_0000669/	ENCODE-rE2G predictions for stimulated activated CD8-positive, alpha-beta memory T cell; Donor: ENCDO923WRX; Treatment: anti-CD3 and anti-CD28 coated beads, Interleukin-4, 100 ng/mL, 4 hour	anti-CD3 and anti-CD28 coated beads,Interleukin-4	ENCDO923WRX
IRAK1	chrX:153989962-153990462	chrX:154019891-154019892	0.255776439527796	ENCSR282FRQ	ENCFF452TTE	stimulated activated CD8-positive, alpha-beta memory T cell	/biosample-types/primary_cell_NTR_0000669/	ENCODE-rE2G predictions for stimulated activated CD8-positive, alpha-beta memory T cell; Donor: ENCDO923WRX; Treatment: anti-CD3 and anti-CD28 coated beads, Interleukin-4, 100 ng/mL, 4 hour	anti-CD3 and anti-CD28 coated beads,Interleukin-4	ENCDO923WRX
IRAK1	chrX:154002067-154002794	chrX:154019891-154019892	0.513305250470894	ENCSR282FRQ	ENCFF452TTE	stimulated activated CD8-positive, alpha-beta memory T cell	/biosample-types/primary_cell_NTR_0000669/	ENCODE-rE2G predictions for stimulated activated CD8-positive, alpha-beta memory T cell; Donor: ENCDO923WRX; Treatment: anti-CD3 and anti-CD28 coated beads, Interleukin-4, 100 ng/mL, 4 hour	anti-CD3 and anti-CD28 coated beads,Interleukin-4	ENCDO923WRX
IRAK1	chrX:154010354-154010854	chrX:154019891-154019892	0.32349195519634	ENCSR282FRQ	ENCFF452TTE	stimulated activated CD8-positive, alpha-beta memory T cell	/biosample-types/primary_cell_NTR_0000669/	ENCODE-rE2G predictions for stimulated activated CD8-positive, alpha-beta memory T cell; Donor: ENCDO923WRX; Treatment: anti-CD3 and anti-CD28 coated beads, Interleukin-4, 100 ng/mL, 4 hour	anti-CD3 and anti-CD28 coated beads,Interleukin-4	ENCDO923WRX
IRAK1	chrX:154012142-154012642	chrX:154019891-154019892	0.438283988336354	ENCSR282FRQ	ENCFF452TTE	stimulated activated CD8-positive, alpha-beta memory T cell	/biosample-types/primary_cell_NTR_0000669/	ENCODE-rE2G predictions for stimulated activated CD8-positive, alpha-beta memory T cell; Donor: ENCDO923WRX; Treatment: anti-CD3 and anti-CD28 coated beads, Interleukin-4, 100 ng/mL, 4 hour	anti-CD3 and anti-CD28 coated beads,Interleukin-4	ENCDO923WRX
IRAK1	chrX:154013568-154014068	chrX:154019891-154019892	0.67042311586845	ENCSR282FRQ	ENCFF452TTE	stimulated activated CD8-positive, alpha-beta memory T cell	/biosample-types/primary_cell_NTR_0000669/	ENCODE-rE2G predictions for stimulated activated CD8-positive, alpha-beta memory T cell; Donor: ENCDO923WRX; Treatment: anti-CD3 and anti-CD28 coated beads, Interleukin-4, 100 ng/mL, 4 hour	anti-CD3 and anti-CD28 coated beads,Interleukin-4	ENCDO923WRX
IRAK1	chrX:154014822-154015322	chrX:154019891-154019892	0.421179344690706	ENCSR282FRQ	ENCFF452TTE	stimulated activated CD8-positive, alpha-beta memory T cell	/biosample-types/primary_cell_NTR_0000669/	ENCODE-rE2G predictions for stimulated activated CD8-positive, alpha-beta memory T cell; Donor: ENCDO923WRX; Treatment: anti-CD3 and anti-CD28 coated beads, Interleukin-4, 100 ng/mL, 4 hour	anti-CD3 and anti-CD28 coated beads,Interleukin-4	ENCDO923WRX
IRAK1	chrX:154019017-154019517	chrX:154019891-154019892	0.999978290778136	ENCSR282FRQ	ENCFF452TTE	stimulated activated CD8-positive, alpha-beta memory T cell	/biosample-types/primary_cell_NTR_0000669/	ENCODE-rE2G predictions for stimulated activated CD8-positive, alpha-beta memory T cell; Donor: ENCDO923WRX; Treatment: anti-CD3 and anti-CD28 coated beads, Interleukin-4, 100 ng/mL, 4 hour	anti-CD3 and anti-CD28 coated beads,Interleukin-4	ENCDO923WRX
IRAK1	chrX:154019641-154020576	chrX:154019891-154019892	0.99999214295123	ENCSR282FRQ	ENCFF452TTE	stimulated activated CD8-positive, alpha-beta memory T cell	/biosample-types/primary_cell_NTR_0000669/	ENCODE-rE2G predictions for stimulated activated CD8-positive, alpha-beta memory T cell; Donor: ENCDO923WRX; Treatment: anti-CD3 and anti-CD28 coated beads, Interleukin-4, 100 ng/mL, 4 hour	anti-CD3 and anti-CD28 coated beads,Interleukin-4	ENCDO923WRX
IRAK1	chrX:154051161-154051661	chrX:154019891-154019892	0.606524577345184	ENCSR282FRQ	ENCFF452TTE	stimulated activated CD8-positive, alpha-beta memory T cell	/biosample-types/primary_cell_NTR_0000669/	ENCODE-rE2G predictions for stimulated activated CD8-positive, alpha-beta memory T cell; Donor: ENCDO923WRX; Treatment: anti-CD3 and anti-CD28 coated beads, Interleukin-4, 100 ng/mL, 4 hour	anti-CD3 and anti-CD28 coated beads,Interleukin-4	ENCDO923WRX
MECP2	chrX:154051161-154051661	chrX:154097731-154097732	0.238274688830476	ENCSR282FRQ	ENCFF452TTE	stimulated activated CD8-positive, alpha-beta memory T cell	/biosample-types/primary_cell_NTR_0000669/	ENCODE-rE2G predictions for stimulated activated CD8-positive, alpha-beta memory T cell; Donor: ENCDO923WRX; Treatment: anti-CD3 and anti-CD28 coated beads, Interleukin-4, 100 ng/mL, 4 hour	anti-CD3 and anti-CD28 coated beads,Interleukin-4	ENCDO923WRX
MECP2	chrX:154096883-154097383	chrX:154097731-154097732	0.999958931743852	ENCSR282FRQ	ENCFF452TTE	stimulated activated CD8-positive, alpha-beta memory T cell	/biosample-types/primary_cell_NTR_0000669/	ENCODE-rE2G predictions for stimulated activated CD8-positive, alpha-beta memory T cell; Donor: ENCDO923WRX; Treatment: anti-CD3 and anti-CD28 coated beads, Interleukin-4, 100 ng/mL, 4 hour	anti-CD3 and anti-CD28 coated beads,Interleukin-4	ENCDO923WRX
MECP2	chrX:154097481-154098064	chrX:154097731-154097732	0.999993882297427	ENCSR282FRQ	ENCFF452TTE	stimulated activated CD8-positive, alpha-beta memory T cell	/biosample-types/primary_cell_NTR_0000669/	ENCODE-rE2G predictions for stimulated activated CD8-positive, alpha-beta memory T cell; Donor: ENCDO923WRX; Treatment: anti-CD3 and anti-CD28 coated beads, Interleukin-4, 100 ng/mL, 4 hour	anti-CD3 and anti-CD28 coated beads,Interleukin-4	ENCDO923WRX
MECP2	chrX:154136588-154137088	chrX:154097731-154097732	0.236113170241145	ENCSR282FRQ	ENCFF452TTE	stimulated activated CD8-positive, alpha-beta memory T cell	/biosample-types/primary_cell_NTR_0000669/	ENCODE-rE2G predictions for stimulated activated CD8-positive, alpha-beta memory T cell; Donor: ENCDO923WRX; Treatment: anti-CD3 and anti-CD28 coated beads, Interleukin-4, 100 ng/mL, 4 hour	anti-CD3 and anti-CD28 coated beads,Interleukin-4	ENCDO923WRX
TKTL1	chrX:154294851-154295351	chrX:154295673-154295674	0.999981993930252	ENCSR282FRQ	ENCFF452TTE	stimulated activated CD8-positive, alpha-beta memory T cell	/biosample-types/primary_cell_NTR_0000669/	ENCODE-rE2G predictions for stimulated activated CD8-positive, alpha-beta memory T cell; Donor: ENCDO923WRX; Treatment: anti-CD3 and anti-CD28 coated beads, Interleukin-4, 100 ng/mL, 4 hour	anti-CD3 and anti-CD28 coated beads,Interleukin-4	ENCDO923WRX
TKTL1	chrX:154295423-154296035	chrX:154295673-154295674	0.999996498077316	ENCSR282FRQ	ENCFF452TTE	stimulated activated CD8-positive, alpha-beta memory T cell	/biosample-types/primary_cell_NTR_0000669/	ENCODE-rE2G predictions for stimulated activated CD8-positive, alpha-beta memory T cell; Donor: ENCDO923WRX; Treatment: anti-CD3 and anti-CD28 coated beads, Interleukin-4, 100 ng/mL, 4 hour	anti-CD3 and anti-CD28 coated beads,Interleukin-4	ENCDO923WRX
FLNA	chrX:154308267-154308767	chrX:154374638-154374639	0.286433182456774	ENCSR282FRQ	ENCFF452TTE	stimulated activated CD8-positive, alpha-beta memory T cell	/biosample-types/primary_cell_NTR_0000669/	ENCODE-rE2G predictions for stimulated activated CD8-positive, alpha-beta memory T cell; Donor: ENCDO923WRX; Treatment: anti-CD3 and anti-CD28 coated beads, Interleukin-4, 100 ng/mL, 4 hour	anti-CD3 and anti-CD28 coated beads,Interleukin-4	ENCDO923WRX
TKTL1	chrX:154308267-154308767	chrX:154295673-154295674	0.946941662008895	ENCSR282FRQ	ENCFF452TTE	stimulated activated CD8-positive, alpha-beta memory T cell	/biosample-types/primary_cell_NTR_0000669/	ENCODE-rE2G predictions for stimulated activated CD8-positive, alpha-beta memory T cell; Donor: ENCDO923WRX; Treatment: anti-CD3 and anti-CD28 coated beads, Interleukin-4, 100 ng/mL, 4 hour	anti-CD3 and anti-CD28 coated beads,Interleukin-4	ENCDO923WRX
TKTL1	chrX:154309044-154309544	chrX:154295673-154295674	0.438556192217479	ENCSR282FRQ	ENCFF452TTE	stimulated activated CD8-positive, alpha-beta memory T cell	/biosample-types/primary_cell_NTR_0000669/	ENCODE-rE2G predictions for stimulated activated CD8-positive, alpha-beta memory T cell; Donor: ENCDO923WRX; Treatment: anti-CD3 and anti-CD28 coated beads, Interleukin-4, 100 ng/mL, 4 hour	anti-CD3 and anti-CD28 coated beads,Interleukin-4	ENCDO923WRX
TKTL1	chrX:154317283-154317783	chrX:154295673-154295674	0.38710513280156	ENCSR282FRQ	ENCFF452TTE	stimulated activated CD8-positive, alpha-beta memory T cell	/biosample-types/primary_cell_NTR_0000669/	ENCODE-rE2G predictions for stimulated activated CD8-positive, alpha-beta memory T cell; Donor: ENCDO923WRX; Treatment: anti-CD3 and anti-CD28 coated beads, Interleukin-4, 100 ng/mL, 4 hour	anti-CD3 and anti-CD28 coated beads,Interleukin-4	ENCDO923WRX
TKTL1	chrX:154321589-154322089	chrX:154295673-154295674	0.230786116444049	ENCSR282FRQ	ENCFF452TTE	stimulated activated CD8-positive, alpha-beta memory T cell	/biosample-types/primary_cell_NTR_0000669/	ENCODE-rE2G predictions for stimulated activated CD8-positive, alpha-beta memory T cell; Donor: ENCDO923WRX; Treatment: anti-CD3 and anti-CD28 coated beads, Interleukin-4, 100 ng/mL, 4 hour	anti-CD3 and anti-CD28 coated beads,Interleukin-4	ENCDO923WRX
TKTL1	chrX:154326981-154327879	chrX:154295673-154295674	0.45251727060899	ENCSR282FRQ	ENCFF452TTE	stimulated activated CD8-positive, alpha-beta memory T cell	/biosample-types/primary_cell_NTR_0000669/	ENCODE-rE2G predictions for stimulated activated CD8-positive, alpha-beta memory T cell; Donor: ENCDO923WRX; Treatment: anti-CD3 and anti-CD28 coated beads, Interleukin-4, 100 ng/mL, 4 hour	anti-CD3 and anti-CD28 coated beads,Interleukin-4	ENCDO923WRX
TKTL1	chrX:154328843-154329343	chrX:154295673-154295674	0.203986731263515	ENCSR282FRQ	ENCFF452TTE	stimulated activated CD8-positive, alpha-beta memory T cell	/biosample-types/primary_cell_NTR_0000669/	ENCODE-rE2G predictions for stimulated activated CD8-positive, alpha-beta memory T cell; Donor: ENCDO923WRX; Treatment: anti-CD3 and anti-CD28 coated beads, Interleukin-4, 100 ng/mL, 4 hour	anti-CD3 and anti-CD28 coated beads,Interleukin-4	ENCDO923WRX
TKTL1	chrX:154334463-154334963	chrX:154295673-154295674	0.33167060327117	ENCSR282FRQ	ENCFF452TTE	stimulated activated CD8-positive, alpha-beta memory T cell	/biosample-types/primary_cell_NTR_0000669/	ENCODE-rE2G predictions for stimulated activated CD8-positive, alpha-beta memory T cell; Donor: ENCDO923WRX; Treatment: anti-CD3 and anti-CD28 coated beads, Interleukin-4, 100 ng/mL, 4 hour	anti-CD3 and anti-CD28 coated beads,Interleukin-4	ENCDO923WRX
FLNA	chrX:154347238-154347738	chrX:154374638-154374639	0.22619152466917	ENCSR282FRQ	ENCFF452TTE	stimulated activated CD8-positive, alpha-beta memory T cell	/biosample-types/primary_cell_NTR_0000669/	ENCODE-rE2G predictions for stimulated activated CD8-positive, alpha-beta memory T cell; Donor: ENCDO923WRX; Treatment: anti-CD3 and anti-CD28 coated beads, Interleukin-4, 100 ng/mL, 4 hour	anti-CD3 and anti-CD28 coated beads,Interleukin-4	ENCDO923WRX
TKTL1	chrX:154347238-154347738	chrX:154295673-154295674	0.416974139108971	ENCSR282FRQ	ENCFF452TTE	stimulated activated CD8-positive, alpha-beta memory T cell	/biosample-types/primary_cell_NTR_0000669/	ENCODE-rE2G predictions for stimulated activated CD8-positive, alpha-beta memory T cell; Donor: ENCDO923WRX; Treatment: anti-CD3 and anti-CD28 coated beads, Interleukin-4, 100 ng/mL, 4 hour	anti-CD3 and anti-CD28 coated beads,Interleukin-4	ENCDO923WRX
TKTL1	chrX:154348152-154348652	chrX:154295673-154295674	0.311869197727444	ENCSR282FRQ	ENCFF452TTE	stimulated activated CD8-positive, alpha-beta memory T cell	/biosample-types/primary_cell_NTR_0000669/	ENCODE-rE2G predictions for stimulated activated CD8-positive, alpha-beta memory T cell; Donor: ENCDO923WRX; Treatment: anti-CD3 and anti-CD28 coated beads, Interleukin-4, 100 ng/mL, 4 hour	anti-CD3 and anti-CD28 coated beads,Interleukin-4	ENCDO923WRX
TKTL1	chrX:154349315-154349815	chrX:154295673-154295674	0.317071167837952	ENCSR282FRQ	ENCFF452TTE	stimulated activated CD8-positive, alpha-beta memory T cell	/biosample-types/primary_cell_NTR_0000669/	ENCODE-rE2G predictions for stimulated activated CD8-positive, alpha-beta memory T cell; Donor: ENCDO923WRX; Treatment: anti-CD3 and anti-CD28 coated beads, Interleukin-4, 100 ng/mL, 4 hour	anti-CD3 and anti-CD28 coated beads,Interleukin-4	ENCDO923WRX
TKTL1	chrX:154350983-154351483	chrX:154295673-154295674	0.362701776671235	ENCSR282FRQ	ENCFF452TTE	stimulated activated CD8-positive, alpha-beta memory T cell	/biosample-types/primary_cell_NTR_0000669/	ENCODE-rE2G predictions for stimulated activated CD8-positive, alpha-beta memory T cell; Donor: ENCDO923WRX; Treatment: anti-CD3 and anti-CD28 coated beads, Interleukin-4, 100 ng/mL, 4 hour	anti-CD3 and anti-CD28 coated beads,Interleukin-4	ENCDO923WRX
FLNA	chrX:154351560-154352550	chrX:154374638-154374639	0.255907584033964	ENCSR282FRQ	ENCFF452TTE	stimulated activated CD8-positive, alpha-beta memory T cell	/biosample-types/primary_cell_NTR_0000669/	ENCODE-rE2G predictions for stimulated activated CD8-positive, alpha-beta memory T cell; Donor: ENCDO923WRX; Treatment: anti-CD3 and anti-CD28 coated beads, Interleukin-4, 100 ng/mL, 4 hour	anti-CD3 and anti-CD28 coated beads,Interleukin-4	ENCDO923WRX
TKTL1	chrX:154351560-154352550	chrX:154295673-154295674	0.551380193824452	ENCSR282FRQ	ENCFF452TTE	stimulated activated CD8-positive, alpha-beta memory T cell	/biosample-types/primary_cell_NTR_0000669/	ENCODE-rE2G predictions for stimulated activated CD8-positive, alpha-beta memory T cell; Donor: ENCDO923WRX; Treatment: anti-CD3 and anti-CD28 coated beads, Interleukin-4, 100 ng/mL, 4 hour	anti-CD3 and anti-CD28 coated beads,Interleukin-4	ENCDO923WRX
TKTL1	chrX:154353907-154354407	chrX:154295673-154295674	0.363669524406921	ENCSR282FRQ	ENCFF452TTE	stimulated activated CD8-positive, alpha-beta memory T cell	/biosample-types/primary_cell_NTR_0000669/	ENCODE-rE2G predictions for stimulated activated CD8-positive, alpha-beta memory T cell; Donor: ENCDO923WRX; Treatment: anti-CD3 and anti-CD28 coated beads, Interleukin-4, 100 ng/mL, 4 hour	anti-CD3 and anti-CD28 coated beads,Interleukin-4	ENCDO923WRX
TKTL1	chrX:154361123-154361623	chrX:154295673-154295674	0.285606184010534	ENCSR282FRQ	ENCFF452TTE	stimulated activated CD8-positive, alpha-beta memory T cell	/biosample-types/primary_cell_NTR_0000669/	ENCODE-rE2G predictions for stimulated activated CD8-positive, alpha-beta memory T cell; Donor: ENCDO923WRX; Treatment: anti-CD3 and anti-CD28 coated beads, Interleukin-4, 100 ng/mL, 4 hour	anti-CD3 and anti-CD28 coated beads,Interleukin-4	ENCDO923WRX
TKTL1	chrX:154362385-154362885	chrX:154295673-154295674	0.256800974490585	ENCSR282FRQ	ENCFF452TTE	stimulated activated CD8-positive, alpha-beta memory T cell	/biosample-types/primary_cell_NTR_0000669/	ENCODE-rE2G predictions for stimulated activated CD8-positive, alpha-beta memory T cell; Donor: ENCDO923WRX; Treatment: anti-CD3 and anti-CD28 coated beads, Interleukin-4, 100 ng/mL, 4 hour	anti-CD3 and anti-CD28 coated beads,Interleukin-4	ENCDO923WRX
EMD	chrX:154368681-154369181	chrX:154379236-154379237	0.294618239090614	ENCSR282FRQ	ENCFF452TTE	stimulated activated CD8-positive, alpha-beta memory T cell	/biosample-types/primary_cell_NTR_0000669/	ENCODE-rE2G predictions for stimulated activated CD8-positive, alpha-beta memory T cell; Donor: ENCDO923WRX; Treatment: anti-CD3 and anti-CD28 coated beads, Interleukin-4, 100 ng/mL, 4 hour	anti-CD3 and anti-CD28 coated beads,Interleukin-4	ENCDO923WRX
FLNA	chrX:154368681-154369181	chrX:154374638-154374639	0.971517954128729	ENCSR282FRQ	ENCFF452TTE	stimulated activated CD8-positive, alpha-beta memory T cell	/biosample-types/primary_cell_NTR_0000669/	ENCODE-rE2G predictions for stimulated activated CD8-positive, alpha-beta memory T cell; Donor: ENCDO923WRX; Treatment: anti-CD3 and anti-CD28 coated beads, Interleukin-4, 100 ng/mL, 4 hour	anti-CD3 and anti-CD28 coated beads,Interleukin-4	ENCDO923WRX
RPL10	chrX:154368681-154369181	chrX:154398064-154398065	0.237594750658412	ENCSR282FRQ	ENCFF452TTE	stimulated activated CD8-positive, alpha-beta memory T cell	/biosample-types/primary_cell_NTR_0000669/	ENCODE-rE2G predictions for stimulated activated CD8-positive, alpha-beta memory T cell; Donor: ENCDO923WRX; Treatment: anti-CD3 and anti-CD28 coated beads, Interleukin-4, 100 ng/mL, 4 hour	anti-CD3 and anti-CD28 coated beads,Interleukin-4	ENCDO923WRX
TKTL1	chrX:154368681-154369181	chrX:154295673-154295674	0.924880182164126	ENCSR282FRQ	ENCFF452TTE	stimulated activated CD8-positive, alpha-beta memory T cell	/biosample-types/primary_cell_NTR_0000669/	ENCODE-rE2G predictions for stimulated activated CD8-positive, alpha-beta memory T cell; Donor: ENCDO923WRX; Treatment: anti-CD3 and anti-CD28 coated beads, Interleukin-4, 100 ng/mL, 4 hour	anti-CD3 and anti-CD28 coated beads,Interleukin-4	ENCDO923WRX
FLNA	chrX:154369466-154369966	chrX:154374638-154374639	0.780246896187432	ENCSR282FRQ	ENCFF452TTE	stimulated activated CD8-positive, alpha-beta memory T cell	/biosample-types/primary_cell_NTR_0000669/	ENCODE-rE2G predictions for stimulated activated CD8-positive, alpha-beta memory T cell; Donor: ENCDO923WRX; Treatment: anti-CD3 and anti-CD28 coated beads, Interleukin-4, 100 ng/mL, 4 hour	anti-CD3 and anti-CD28 coated beads,Interleukin-4	ENCDO923WRX
TKTL1	chrX:154369466-154369966	chrX:154295673-154295674	0.706062752261506	ENCSR282FRQ	ENCFF452TTE	stimulated activated CD8-positive, alpha-beta memory T cell	/biosample-types/primary_cell_NTR_0000669/	ENCODE-rE2G predictions for stimulated activated CD8-positive, alpha-beta memory T cell; Donor: ENCDO923WRX; Treatment: anti-CD3 and anti-CD28 coated beads, Interleukin-4, 100 ng/mL, 4 hour	anti-CD3 and anti-CD28 coated beads,Interleukin-4	ENCDO923WRX
EMD	chrX:154371062-154371562	chrX:154379236-154379237	0.405122889667667	ENCSR282FRQ	ENCFF452TTE	stimulated activated CD8-positive, alpha-beta memory T cell	/biosample-types/primary_cell_NTR_0000669/	ENCODE-rE2G predictions for stimulated activated CD8-positive, alpha-beta memory T cell; Donor: ENCDO923WRX; Treatment: anti-CD3 and anti-CD28 coated beads, Interleukin-4, 100 ng/mL, 4 hour	anti-CD3 and anti-CD28 coated beads,Interleukin-4	ENCDO923WRX
FLNA	chrX:154371062-154371562	chrX:154374638-154374639	0.958654321099036	ENCSR282FRQ	ENCFF452TTE	stimulated activated CD8-positive, alpha-beta memory T cell	/biosample-types/primary_cell_NTR_0000669/	ENCODE-rE2G predictions for stimulated activated CD8-positive, alpha-beta memory T cell; Donor: ENCDO923WRX; Treatment: anti-CD3 and anti-CD28 coated beads, Interleukin-4, 100 ng/mL, 4 hour	anti-CD3 and anti-CD28 coated beads,Interleukin-4	ENCDO923WRX
TKTL1	chrX:154371062-154371562	chrX:154295673-154295674	0.90382268673237	ENCSR282FRQ	ENCFF452TTE	stimulated activated CD8-positive, alpha-beta memory T cell	/biosample-types/primary_cell_NTR_0000669/	ENCODE-rE2G predictions for stimulated activated CD8-positive, alpha-beta memory T cell; Donor: ENCDO923WRX; Treatment: anti-CD3 and anti-CD28 coated beads, Interleukin-4, 100 ng/mL, 4 hour	anti-CD3 and anti-CD28 coated beads,Interleukin-4	ENCDO923WRX
FLNA	chrX:154374388-154374888	chrX:154374638-154374639	0.999999995049745	ENCSR282FRQ	ENCFF452TTE	stimulated activated CD8-positive, alpha-beta memory T cell	/biosample-types/primary_cell_NTR_0000669/	ENCODE-rE2G predictions for stimulated activated CD8-positive, alpha-beta memory T cell; Donor: ENCDO923WRX; Treatment: anti-CD3 and anti-CD28 coated beads, Interleukin-4, 100 ng/mL, 4 hour	anti-CD3 and anti-CD28 coated beads,Interleukin-4	ENCDO923WRX
EMD	chrX:154378533-154379486	chrX:154379236-154379237	0.999900879554832	ENCSR282FRQ	ENCFF452TTE	stimulated activated CD8-positive, alpha-beta memory T cell	/biosample-types/primary_cell_NTR_0000669/	ENCODE-rE2G predictions for stimulated activated CD8-positive, alpha-beta memory T cell; Donor: ENCDO923WRX; Treatment: anti-CD3 and anti-CD28 coated beads, Interleukin-4, 100 ng/mL, 4 hour	anti-CD3 and anti-CD28 coated beads,Interleukin-4	ENCDO923WRX
RPL10	chrX:154397364-154398551	chrX:154398064-154398065	0.999981786724286	ENCSR282FRQ	ENCFF452TTE	stimulated activated CD8-positive, alpha-beta memory T cell	/biosample-types/primary_cell_NTR_0000669/	ENCODE-rE2G predictions for stimulated activated CD8-positive, alpha-beta memory T cell; Donor: ENCDO923WRX; Treatment: anti-CD3 and anti-CD28 coated beads, Interleukin-4, 100 ng/mL, 4 hour	anti-CD3 and anti-CD28 coated beads,Interleukin-4	ENCDO923WRX
CH17-340M24.3	chrX:154398651-154399151	chrX:154428479-154428480	0.202967087439766	ENCSR282FRQ	ENCFF452TTE	stimulated activated CD8-positive, alpha-beta memory T cell	/biosample-types/primary_cell_NTR_0000669/	ENCODE-rE2G predictions for stimulated activated CD8-positive, alpha-beta memory T cell; Donor: ENCDO923WRX; Treatment: anti-CD3 and anti-CD28 coated beads, Interleukin-4, 100 ng/mL, 4 hour	anti-CD3 and anti-CD28 coated beads,Interleukin-4	ENCDO923WRX
DNASE1L1	chrX:154398651-154399151	chrX:154412091-154412092	0.419604267445379	ENCSR282FRQ	ENCFF452TTE	stimulated activated CD8-positive, alpha-beta memory T cell	/biosample-types/primary_cell_NTR_0000669/	ENCODE-rE2G predictions for stimulated activated CD8-positive, alpha-beta memory T cell; Donor: ENCDO923WRX; Treatment: anti-CD3 and anti-CD28 coated beads, Interleukin-4, 100 ng/mL, 4 hour	anti-CD3 and anti-CD28 coated beads,Interleukin-4	ENCDO923WRX
RPL10	chrX:154398651-154399151	chrX:154398064-154398065	0.943629018734808	ENCSR282FRQ	ENCFF452TTE	stimulated activated CD8-positive, alpha-beta memory T cell	/biosample-types/primary_cell_NTR_0000669/	ENCODE-rE2G predictions for stimulated activated CD8-positive, alpha-beta memory T cell; Donor: ENCDO923WRX; Treatment: anti-CD3 and anti-CD28 coated beads, Interleukin-4, 100 ng/mL, 4 hour	anti-CD3 and anti-CD28 coated beads,Interleukin-4	ENCDO923WRX
TAZ	chrX:154398651-154399151	chrX:154411517-154411518	0.600591043522976	ENCSR282FRQ	ENCFF452TTE	stimulated activated CD8-positive, alpha-beta memory T cell	/biosample-types/primary_cell_NTR_0000669/	ENCODE-rE2G predictions for stimulated activated CD8-positive, alpha-beta memory T cell; Donor: ENCDO923WRX; Treatment: anti-CD3 and anti-CD28 coated beads, Interleukin-4, 100 ng/mL, 4 hour	anti-CD3 and anti-CD28 coated beads,Interleukin-4	ENCDO923WRX
TKTL1	chrX:154398651-154399151	chrX:154295673-154295674	0.2907626292294	ENCSR282FRQ	ENCFF452TTE	stimulated activated CD8-positive, alpha-beta memory T cell	/biosample-types/primary_cell_NTR_0000669/	ENCODE-rE2G predictions for stimulated activated CD8-positive, alpha-beta memory T cell; Donor: ENCDO923WRX; Treatment: anti-CD3 and anti-CD28 coated beads, Interleukin-4, 100 ng/mL, 4 hour	anti-CD3 and anti-CD28 coated beads,Interleukin-4	ENCDO923WRX
TAZ	chrX:154409109-154409609	chrX:154411517-154411518	0.349181231487548	ENCSR282FRQ	ENCFF452TTE	stimulated activated CD8-positive, alpha-beta memory T cell	/biosample-types/primary_cell_NTR_0000669/	ENCODE-rE2G predictions for stimulated activated CD8-positive, alpha-beta memory T cell; Donor: ENCDO923WRX; Treatment: anti-CD3 and anti-CD28 coated beads, Interleukin-4, 100 ng/mL, 4 hour	anti-CD3 and anti-CD28 coated beads,Interleukin-4	ENCDO923WRX
DNASE1L1	chrX:154410917-154411767	chrX:154412091-154412092	0.999926326483848	ENCSR282FRQ	ENCFF452TTE	stimulated activated CD8-positive, alpha-beta memory T cell	/biosample-types/primary_cell_NTR_0000669/	ENCODE-rE2G predictions for stimulated activated CD8-positive, alpha-beta memory T cell; Donor: ENCDO923WRX; Treatment: anti-CD3 and anti-CD28 coated beads, Interleukin-4, 100 ng/mL, 4 hour	anti-CD3 and anti-CD28 coated beads,Interleukin-4	ENCDO923WRX
TAZ	chrX:154410917-154411767	chrX:154411517-154411518	0.999973132372146	ENCSR282FRQ	ENCFF452TTE	stimulated activated CD8-positive, alpha-beta memory T cell	/biosample-types/primary_cell_NTR_0000669/	ENCODE-rE2G predictions for stimulated activated CD8-positive, alpha-beta memory T cell; Donor: ENCDO923WRX; Treatment: anti-CD3 and anti-CD28 coated beads, Interleukin-4, 100 ng/mL, 4 hour	anti-CD3 and anti-CD28 coated beads,Interleukin-4	ENCDO923WRX
DNASE1L1	chrX:154411841-154412362	chrX:154412091-154412092	0.999996806600706	ENCSR282FRQ	ENCFF452TTE	stimulated activated CD8-positive, alpha-beta memory T cell	/biosample-types/primary_cell_NTR_0000669/	ENCODE-rE2G predictions for stimulated activated CD8-positive, alpha-beta memory T cell; Donor: ENCDO923WRX; Treatment: anti-CD3 and anti-CD28 coated beads, Interleukin-4, 100 ng/mL, 4 hour	anti-CD3 and anti-CD28 coated beads,Interleukin-4	ENCDO923WRX
TAZ	chrX:154411841-154412362	chrX:154411517-154411518	0.999934847339644	ENCSR282FRQ	ENCFF452TTE	stimulated activated CD8-positive, alpha-beta memory T cell	/biosample-types/primary_cell_NTR_0000669/	ENCODE-rE2G predictions for stimulated activated CD8-positive, alpha-beta memory T cell; Donor: ENCDO923WRX; Treatment: anti-CD3 and anti-CD28 coated beads, Interleukin-4, 100 ng/mL, 4 hour	anti-CD3 and anti-CD28 coated beads,Interleukin-4	ENCDO923WRX
DNASE1L1	chrX:154412553-154413053	chrX:154412091-154412092	0.999929577345672	ENCSR282FRQ	ENCFF452TTE	stimulated activated CD8-positive, alpha-beta memory T cell	/biosample-types/primary_cell_NTR_0000669/	ENCODE-rE2G predictions for stimulated activated CD8-positive, alpha-beta memory T cell; Donor: ENCDO923WRX; Treatment: anti-CD3 and anti-CD28 coated beads, Interleukin-4, 100 ng/mL, 4 hour	anti-CD3 and anti-CD28 coated beads,Interleukin-4	ENCDO923WRX
ATP6AP1	chrX:154428229-154428881	chrX:154428631-154428632	0.999984794223652	ENCSR282FRQ	ENCFF452TTE	stimulated activated CD8-positive, alpha-beta memory T cell	/biosample-types/primary_cell_NTR_0000669/	ENCODE-rE2G predictions for stimulated activated CD8-positive, alpha-beta memory T cell; Donor: ENCDO923WRX; Treatment: anti-CD3 and anti-CD28 coated beads, Interleukin-4, 100 ng/mL, 4 hour	anti-CD3 and anti-CD28 coated beads,Interleukin-4	ENCDO923WRX
CH17-340M24.3	chrX:154428229-154428881	chrX:154428479-154428480	0.999985424436211	ENCSR282FRQ	ENCFF452TTE	stimulated activated CD8-positive, alpha-beta memory T cell	/biosample-types/primary_cell_NTR_0000669/	ENCODE-rE2G predictions for stimulated activated CD8-positive, alpha-beta memory T cell; Donor: ENCDO923WRX; Treatment: anti-CD3 and anti-CD28 coated beads, Interleukin-4, 100 ng/mL, 4 hour	anti-CD3 and anti-CD28 coated beads,Interleukin-4	ENCDO923WRX
GDI1	chrX:154436477-154437395	chrX:154436912-154436913	0.999989854589705	ENCSR282FRQ	ENCFF452TTE	stimulated activated CD8-positive, alpha-beta memory T cell	/biosample-types/primary_cell_NTR_0000669/	ENCODE-rE2G predictions for stimulated activated CD8-positive, alpha-beta memory T cell; Donor: ENCDO923WRX; Treatment: anti-CD3 and anti-CD28 coated beads, Interleukin-4, 100 ng/mL, 4 hour	anti-CD3 and anti-CD28 coated beads,Interleukin-4	ENCDO923WRX
FAM50A	chrX:154443459-154444375	chrX:154444125-154444126	0.999960452872383	ENCSR282FRQ	ENCFF452TTE	stimulated activated CD8-positive, alpha-beta memory T cell	/biosample-types/primary_cell_NTR_0000669/	ENCODE-rE2G predictions for stimulated activated CD8-positive, alpha-beta memory T cell; Donor: ENCDO923WRX; Treatment: anti-CD3 and anti-CD28 coated beads, Interleukin-4, 100 ng/mL, 4 hour	anti-CD3 and anti-CD28 coated beads,Interleukin-4	ENCDO923WRX
FAM50A	chrX:154444729-154445229	chrX:154444125-154444126	0.283451567004577	ENCSR282FRQ	ENCFF452TTE	stimulated activated CD8-positive, alpha-beta memory T cell	/biosample-types/primary_cell_NTR_0000669/	ENCODE-rE2G predictions for stimulated activated CD8-positive, alpha-beta memory T cell; Donor: ENCDO923WRX; Treatment: anti-CD3 and anti-CD28 coated beads, Interleukin-4, 100 ng/mL, 4 hour	anti-CD3 and anti-CD28 coated beads,Interleukin-4	ENCDO923WRX
PLXNA3	chrX:154457778-154458530	chrX:154458280-154458281	0.999990610552068	ENCSR282FRQ	ENCFF452TTE	stimulated activated CD8-positive, alpha-beta memory T cell	/biosample-types/primary_cell_NTR_0000669/	ENCODE-rE2G predictions for stimulated activated CD8-positive, alpha-beta memory T cell; Donor: ENCDO923WRX; Treatment: anti-CD3 and anti-CD28 coated beads, Interleukin-4, 100 ng/mL, 4 hour	anti-CD3 and anti-CD28 coated beads,Interleukin-4	ENCDO923WRX
PLXNA3	chrX:154458638-154459138	chrX:154458280-154458281	0.999970832083935	ENCSR282FRQ	ENCFF452TTE	stimulated activated CD8-positive, alpha-beta memory T cell	/biosample-types/primary_cell_NTR_0000669/	ENCODE-rE2G predictions for stimulated activated CD8-positive, alpha-beta memory T cell; Donor: ENCDO923WRX; Treatment: anti-CD3 and anti-CD28 coated beads, Interleukin-4, 100 ng/mL, 4 hour	anti-CD3 and anti-CD28 coated beads,Interleukin-4	ENCDO923WRX
PLXNA3	chrX:154461274-154461774	chrX:154458280-154458281	0.296521523604787	ENCSR282FRQ	ENCFF452TTE	stimulated activated CD8-positive, alpha-beta memory T cell	/biosample-types/primary_cell_NTR_0000669/	ENCODE-rE2G predictions for stimulated activated CD8-positive, alpha-beta memory T cell; Donor: ENCDO923WRX; Treatment: anti-CD3 and anti-CD28 coated beads, Interleukin-4, 100 ng/mL, 4 hour	anti-CD3 and anti-CD28 coated beads,Interleukin-4	ENCDO923WRX
LAGE3	chrX:154478744-154479540	chrX:154479257-154479258	0.999906598259288	ENCSR282FRQ	ENCFF452TTE	stimulated activated CD8-positive, alpha-beta memory T cell	/biosample-types/primary_cell_NTR_0000669/	ENCODE-rE2G predictions for stimulated activated CD8-positive, alpha-beta memory T cell; Donor: ENCDO923WRX; Treatment: anti-CD3 and anti-CD28 coated beads, Interleukin-4, 100 ng/mL, 4 hour	anti-CD3 and anti-CD28 coated beads,Interleukin-4	ENCDO923WRX
UBL4A	chrX:154486023-154487279	chrX:154486670-154486671	0.999998117167143	ENCSR282FRQ	ENCFF452TTE	stimulated activated CD8-positive, alpha-beta memory T cell	/biosample-types/primary_cell_NTR_0000669/	ENCODE-rE2G predictions for stimulated activated CD8-positive, alpha-beta memory T cell; Donor: ENCDO923WRX; Treatment: anti-CD3 and anti-CD28 coated beads, Interleukin-4, 100 ng/mL, 4 hour	anti-CD3 and anti-CD28 coated beads,Interleukin-4	ENCDO923WRX
SLC10A3	chrX:154489915-154490415	chrX:154490690-154490691	0.999964307295358	ENCSR282FRQ	ENCFF452TTE	stimulated activated CD8-positive, alpha-beta memory T cell	/biosample-types/primary_cell_NTR_0000669/	ENCODE-rE2G predictions for stimulated activated CD8-positive, alpha-beta memory T cell; Donor: ENCDO923WRX; Treatment: anti-CD3 and anti-CD28 coated beads, Interleukin-4, 100 ng/mL, 4 hour	anti-CD3 and anti-CD28 coated beads,Interleukin-4	ENCDO923WRX
SLC10A3	chrX:154490440-154491014	chrX:154490690-154490691	0.999994741382398	ENCSR282FRQ	ENCFF452TTE	stimulated activated CD8-positive, alpha-beta memory T cell	/biosample-types/primary_cell_NTR_0000669/	ENCODE-rE2G predictions for stimulated activated CD8-positive, alpha-beta memory T cell; Donor: ENCDO923WRX; Treatment: anti-CD3 and anti-CD28 coated beads, Interleukin-4, 100 ng/mL, 4 hour	anti-CD3 and anti-CD28 coated beads,Interleukin-4	ENCDO923WRX
FAM3A	chrX:154515992-154516621	chrX:154516242-154516243	0.99994711073894	ENCSR282FRQ	ENCFF452TTE	stimulated activated CD8-positive, alpha-beta memory T cell	/biosample-types/primary_cell_NTR_0000669/	ENCODE-rE2G predictions for stimulated activated CD8-positive, alpha-beta memory T cell; Donor: ENCDO923WRX; Treatment: anti-CD3 and anti-CD28 coated beads, Interleukin-4, 100 ng/mL, 4 hour	anti-CD3 and anti-CD28 coated beads,Interleukin-4	ENCDO923WRX
G6PD	chrX:154534743-154535243	chrX:154547018-154547019	0.41317936755125	ENCSR282FRQ	ENCFF452TTE	stimulated activated CD8-positive, alpha-beta memory T cell	/biosample-types/primary_cell_NTR_0000669/	ENCODE-rE2G predictions for stimulated activated CD8-positive, alpha-beta memory T cell; Donor: ENCDO923WRX; Treatment: anti-CD3 and anti-CD28 coated beads, Interleukin-4, 100 ng/mL, 4 hour	anti-CD3 and anti-CD28 coated beads,Interleukin-4	ENCDO923WRX
G6PD	chrX:154541887-154542387	chrX:154547018-154547019	0.704874865264959	ENCSR282FRQ	ENCFF452TTE	stimulated activated CD8-positive, alpha-beta memory T cell	/biosample-types/primary_cell_NTR_0000669/	ENCODE-rE2G predictions for stimulated activated CD8-positive, alpha-beta memory T cell; Donor: ENCDO923WRX; Treatment: anti-CD3 and anti-CD28 coated beads, Interleukin-4, 100 ng/mL, 4 hour	anti-CD3 and anti-CD28 coated beads,Interleukin-4	ENCDO923WRX
IKBKG	chrX:154541887-154542387	chrX:154547346-154547347	0.209302765576493	ENCSR282FRQ	ENCFF452TTE	stimulated activated CD8-positive, alpha-beta memory T cell	/biosample-types/primary_cell_NTR_0000669/	ENCODE-rE2G predictions for stimulated activated CD8-positive, alpha-beta memory T cell; Donor: ENCDO923WRX; Treatment: anti-CD3 and anti-CD28 coated beads, Interleukin-4, 100 ng/mL, 4 hour	anti-CD3 and anti-CD28 coated beads,Interleukin-4	ENCDO923WRX
G6PD	chrX:154542571-154543071	chrX:154547018-154547019	0.404621692486911	ENCSR282FRQ	ENCFF452TTE	stimulated activated CD8-positive, alpha-beta memory T cell	/biosample-types/primary_cell_NTR_0000669/	ENCODE-rE2G predictions for stimulated activated CD8-positive, alpha-beta memory T cell; Donor: ENCDO923WRX; Treatment: anti-CD3 and anti-CD28 coated beads, Interleukin-4, 100 ng/mL, 4 hour	anti-CD3 and anti-CD28 coated beads,Interleukin-4	ENCDO923WRX
G6PD	chrX:154546714-154547848	chrX:154547018-154547019	0.999976696912465	ENCSR282FRQ	ENCFF452TTE	stimulated activated CD8-positive, alpha-beta memory T cell	/biosample-types/primary_cell_NTR_0000669/	ENCODE-rE2G predictions for stimulated activated CD8-positive, alpha-beta memory T cell; Donor: ENCDO923WRX; Treatment: anti-CD3 and anti-CD28 coated beads, Interleukin-4, 100 ng/mL, 4 hour	anti-CD3 and anti-CD28 coated beads,Interleukin-4	ENCDO923WRX
IKBKG	chrX:154546714-154547848	chrX:154547346-154547347	0.999966420882307	ENCSR282FRQ	ENCFF452TTE	stimulated activated CD8-positive, alpha-beta memory T cell	/biosample-types/primary_cell_NTR_0000669/	ENCODE-rE2G predictions for stimulated activated CD8-positive, alpha-beta memory T cell; Donor: ENCDO923WRX; Treatment: anti-CD3 and anti-CD28 coated beads, Interleukin-4, 100 ng/mL, 4 hour	anti-CD3 and anti-CD28 coated beads,Interleukin-4	ENCDO923WRX
GAB3	chrX:154712488-154713342	chrX:154751083-154751084	0.571724412245975	ENCSR282FRQ	ENCFF452TTE	stimulated activated CD8-positive, alpha-beta memory T cell	/biosample-types/primary_cell_NTR_0000669/	ENCODE-rE2G predictions for stimulated activated CD8-positive, alpha-beta memory T cell; Donor: ENCDO923WRX; Treatment: anti-CD3 and anti-CD28 coated beads, Interleukin-4, 100 ng/mL, 4 hour	anti-CD3 and anti-CD28 coated beads,Interleukin-4	ENCDO923WRX
GAB3	chrX:154714880-154715380	chrX:154751083-154751084	0.336695518568542	ENCSR282FRQ	ENCFF452TTE	stimulated activated CD8-positive, alpha-beta memory T cell	/biosample-types/primary_cell_NTR_0000669/	ENCODE-rE2G predictions for stimulated activated CD8-positive, alpha-beta memory T cell; Donor: ENCDO923WRX; Treatment: anti-CD3 and anti-CD28 coated beads, Interleukin-4, 100 ng/mL, 4 hour	anti-CD3 and anti-CD28 coated beads,Interleukin-4	ENCDO923WRX
GAB3	chrX:154717770-154718270	chrX:154751083-154751084	0.299586407124042	ENCSR282FRQ	ENCFF452TTE	stimulated activated CD8-positive, alpha-beta memory T cell	/biosample-types/primary_cell_NTR_0000669/	ENCODE-rE2G predictions for stimulated activated CD8-positive, alpha-beta memory T cell; Donor: ENCDO923WRX; Treatment: anti-CD3 and anti-CD28 coated beads, Interleukin-4, 100 ng/mL, 4 hour	anti-CD3 and anti-CD28 coated beads,Interleukin-4	ENCDO923WRX
GAB3	chrX:154719265-154719765	chrX:154751083-154751084	0.537674059849472	ENCSR282FRQ	ENCFF452TTE	stimulated activated CD8-positive, alpha-beta memory T cell	/biosample-types/primary_cell_NTR_0000669/	ENCODE-rE2G predictions for stimulated activated CD8-positive, alpha-beta memory T cell; Donor: ENCDO923WRX; Treatment: anti-CD3 and anti-CD28 coated beads, Interleukin-4, 100 ng/mL, 4 hour	anti-CD3 and anti-CD28 coated beads,Interleukin-4	ENCDO923WRX
GAB3	chrX:154724282-154724782	chrX:154751083-154751084	0.246279317623547	ENCSR282FRQ	ENCFF452TTE	stimulated activated CD8-positive, alpha-beta memory T cell	/biosample-types/primary_cell_NTR_0000669/	ENCODE-rE2G predictions for stimulated activated CD8-positive, alpha-beta memory T cell; Donor: ENCDO923WRX; Treatment: anti-CD3 and anti-CD28 coated beads, Interleukin-4, 100 ng/mL, 4 hour	anti-CD3 and anti-CD28 coated beads,Interleukin-4	ENCDO923WRX
GAB3	chrX:154730616-154731116	chrX:154751083-154751084	0.247930377249796	ENCSR282FRQ	ENCFF452TTE	stimulated activated CD8-positive, alpha-beta memory T cell	/biosample-types/primary_cell_NTR_0000669/	ENCODE-rE2G predictions for stimulated activated CD8-positive, alpha-beta memory T cell; Donor: ENCDO923WRX; Treatment: anti-CD3 and anti-CD28 coated beads, Interleukin-4, 100 ng/mL, 4 hour	anti-CD3 and anti-CD28 coated beads,Interleukin-4	ENCDO923WRX
GAB3	chrX:154731139-154731639	chrX:154751083-154751084	0.27324536635453	ENCSR282FRQ	ENCFF452TTE	stimulated activated CD8-positive, alpha-beta memory T cell	/biosample-types/primary_cell_NTR_0000669/	ENCODE-rE2G predictions for stimulated activated CD8-positive, alpha-beta memory T cell; Donor: ENCDO923WRX; Treatment: anti-CD3 and anti-CD28 coated beads, Interleukin-4, 100 ng/mL, 4 hour	anti-CD3 and anti-CD28 coated beads,Interleukin-4	ENCDO923WRX
GAB3	chrX:154734379-154734879	chrX:154751083-154751084	0.439101757790439	ENCSR282FRQ	ENCFF452TTE	stimulated activated CD8-positive, alpha-beta memory T cell	/biosample-types/primary_cell_NTR_0000669/	ENCODE-rE2G predictions for stimulated activated CD8-positive, alpha-beta memory T cell; Donor: ENCDO923WRX; Treatment: anti-CD3 and anti-CD28 coated beads, Interleukin-4, 100 ng/mL, 4 hour	anti-CD3 and anti-CD28 coated beads,Interleukin-4	ENCDO923WRX
GAB3	chrX:154737967-154738467	chrX:154751083-154751084	0.353144741778283	ENCSR282FRQ	ENCFF452TTE	stimulated activated CD8-positive, alpha-beta memory T cell	/biosample-types/primary_cell_NTR_0000669/	ENCODE-rE2G predictions for stimulated activated CD8-positive, alpha-beta memory T cell; Donor: ENCDO923WRX; Treatment: anti-CD3 and anti-CD28 coated beads, Interleukin-4, 100 ng/mL, 4 hour	anti-CD3 and anti-CD28 coated beads,Interleukin-4	ENCDO923WRX
GAB3	chrX:154748592-154749424	chrX:154751083-154751084	0.890801837423715	ENCSR282FRQ	ENCFF452TTE	stimulated activated CD8-positive, alpha-beta memory T cell	/biosample-types/primary_cell_NTR_0000669/	ENCODE-rE2G predictions for stimulated activated CD8-positive, alpha-beta memory T cell; Donor: ENCDO923WRX; Treatment: anti-CD3 and anti-CD28 coated beads, Interleukin-4, 100 ng/mL, 4 hour	anti-CD3 and anti-CD28 coated beads,Interleukin-4	ENCDO923WRX
GAB3	chrX:154750448-154751333	chrX:154751083-154751084	0.999991246679076	ENCSR282FRQ	ENCFF452TTE	stimulated activated CD8-positive, alpha-beta memory T cell	/biosample-types/primary_cell_NTR_0000669/	ENCODE-rE2G predictions for stimulated activated CD8-positive, alpha-beta memory T cell; Donor: ENCDO923WRX; Treatment: anti-CD3 and anti-CD28 coated beads, Interleukin-4, 100 ng/mL, 4 hour	anti-CD3 and anti-CD28 coated beads,Interleukin-4	ENCDO923WRX
DKC1	chrX:154762461-154762991	chrX:154762741-154762742	0.999986181446431	ENCSR282FRQ	ENCFF452TTE	stimulated activated CD8-positive, alpha-beta memory T cell	/biosample-types/primary_cell_NTR_0000669/	ENCODE-rE2G predictions for stimulated activated CD8-positive, alpha-beta memory T cell; Donor: ENCDO923WRX; Treatment: anti-CD3 and anti-CD28 coated beads, Interleukin-4, 100 ng/mL, 4 hour	anti-CD3 and anti-CD28 coated beads,Interleukin-4	ENCDO923WRX
DKC1	chrX:154763278-154763778	chrX:154762741-154762742	0.721020551527456	ENCSR282FRQ	ENCFF452TTE	stimulated activated CD8-positive, alpha-beta memory T cell	/biosample-types/primary_cell_NTR_0000669/	ENCODE-rE2G predictions for stimulated activated CD8-positive, alpha-beta memory T cell; Donor: ENCDO923WRX; Treatment: anti-CD3 and anti-CD28 coated beads, Interleukin-4, 100 ng/mL, 4 hour	anti-CD3 and anti-CD28 coated beads,Interleukin-4	ENCDO923WRX
GAB3	chrX:154763278-154763778	chrX:154751083-154751084	0.460264519004378	ENCSR282FRQ	ENCFF452TTE	stimulated activated CD8-positive, alpha-beta memory T cell	/biosample-types/primary_cell_NTR_0000669/	ENCODE-rE2G predictions for stimulated activated CD8-positive, alpha-beta memory T cell; Donor: ENCDO923WRX; Treatment: anti-CD3 and anti-CD28 coated beads, Interleukin-4, 100 ng/mL, 4 hour	anti-CD3 and anti-CD28 coated beads,Interleukin-4	ENCDO923WRX
MPP1	chrX:154763278-154763778	chrX:154805527-154805528	0.532334344598095	ENCSR282FRQ	ENCFF452TTE	stimulated activated CD8-positive, alpha-beta memory T cell	/biosample-types/primary_cell_NTR_0000669/	ENCODE-rE2G predictions for stimulated activated CD8-positive, alpha-beta memory T cell; Donor: ENCDO923WRX; Treatment: anti-CD3 and anti-CD28 coated beads, Interleukin-4, 100 ng/mL, 4 hour	anti-CD3 and anti-CD28 coated beads,Interleukin-4	ENCDO923WRX
MPP1	chrX:154775543-154776043	chrX:154805527-154805528	0.298937766576135	ENCSR282FRQ	ENCFF452TTE	stimulated activated CD8-positive, alpha-beta memory T cell	/biosample-types/primary_cell_NTR_0000669/	ENCODE-rE2G predictions for stimulated activated CD8-positive, alpha-beta memory T cell; Donor: ENCDO923WRX; Treatment: anti-CD3 and anti-CD28 coated beads, Interleukin-4, 100 ng/mL, 4 hour	anti-CD3 and anti-CD28 coated beads,Interleukin-4	ENCDO923WRX
MPP1	chrX:154799062-154799562	chrX:154805527-154805528	0.332133064549561	ENCSR282FRQ	ENCFF452TTE	stimulated activated CD8-positive, alpha-beta memory T cell	/biosample-types/primary_cell_NTR_0000669/	ENCODE-rE2G predictions for stimulated activated CD8-positive, alpha-beta memory T cell; Donor: ENCDO923WRX; Treatment: anti-CD3 and anti-CD28 coated beads, Interleukin-4, 100 ng/mL, 4 hour	anti-CD3 and anti-CD28 coated beads,Interleukin-4	ENCDO923WRX
MPP1	chrX:154800242-154800742	chrX:154805527-154805528	0.314554975452975	ENCSR282FRQ	ENCFF452TTE	stimulated activated CD8-positive, alpha-beta memory T cell	/biosample-types/primary_cell_NTR_0000669/	ENCODE-rE2G predictions for stimulated activated CD8-positive, alpha-beta memory T cell; Donor: ENCDO923WRX; Treatment: anti-CD3 and anti-CD28 coated beads, Interleukin-4, 100 ng/mL, 4 hour	anti-CD3 and anti-CD28 coated beads,Interleukin-4	ENCDO923WRX
MPP1	chrX:154805277-154805804	chrX:154805527-154805528	0.999998363826682	ENCSR282FRQ	ENCFF452TTE	stimulated activated CD8-positive, alpha-beta memory T cell	/biosample-types/primary_cell_NTR_0000669/	ENCODE-rE2G predictions for stimulated activated CD8-positive, alpha-beta memory T cell; Donor: ENCDO923WRX; Treatment: anti-CD3 and anti-CD28 coated beads, Interleukin-4, 100 ng/mL, 4 hour	anti-CD3 and anti-CD28 coated beads,Interleukin-4	ENCDO923WRX
F8	chrX:154980730-154981230	chrX:155022723-155022724	0.597684688372872	ENCSR282FRQ	ENCFF452TTE	stimulated activated CD8-positive, alpha-beta memory T cell	/biosample-types/primary_cell_NTR_0000669/	ENCODE-rE2G predictions for stimulated activated CD8-positive, alpha-beta memory T cell; Donor: ENCDO923WRX; Treatment: anti-CD3 and anti-CD28 coated beads, Interleukin-4, 100 ng/mL, 4 hour	anti-CD3 and anti-CD28 coated beads,Interleukin-4	ENCDO923WRX
F8	chrX:155022473-155022973	chrX:155022723-155022724	0.999999997124491	ENCSR282FRQ	ENCFF452TTE	stimulated activated CD8-positive, alpha-beta memory T cell	/biosample-types/primary_cell_NTR_0000669/	ENCODE-rE2G predictions for stimulated activated CD8-positive, alpha-beta memory T cell; Donor: ENCDO923WRX; Treatment: anti-CD3 and anti-CD28 coated beads, Interleukin-4, 100 ng/mL, 4 hour	anti-CD3 and anti-CD28 coated beads,Interleukin-4	ENCDO923WRX
FUNDC2	chrX:155026538-155027528	chrX:155026788-155026789	0.999892714435662	ENCSR282FRQ	ENCFF452TTE	stimulated activated CD8-positive, alpha-beta memory T cell	/biosample-types/primary_cell_NTR_0000669/	ENCODE-rE2G predictions for stimulated activated CD8-positive, alpha-beta memory T cell; Donor: ENCDO923WRX; Treatment: anti-CD3 and anti-CD28 coated beads, Interleukin-4, 100 ng/mL, 4 hour	anti-CD3 and anti-CD28 coated beads,Interleukin-4	ENCDO923WRX
CMC4	chrX:155057273-155057773	chrX:155071272-155071273	0.207390453625967	ENCSR282FRQ	ENCFF452TTE	stimulated activated CD8-positive, alpha-beta memory T cell	/biosample-types/primary_cell_NTR_0000669/	ENCODE-rE2G predictions for stimulated activated CD8-positive, alpha-beta memory T cell; Donor: ENCDO923WRX; Treatment: anti-CD3 and anti-CD28 coated beads, Interleukin-4, 100 ng/mL, 4 hour	anti-CD3 and anti-CD28 coated beads,Interleukin-4	ENCDO923WRX
F8	chrX:155057273-155057773	chrX:155022723-155022724	0.307794371805543	ENCSR282FRQ	ENCFF452TTE	stimulated activated CD8-positive, alpha-beta memory T cell	/biosample-types/primary_cell_NTR_0000669/	ENCODE-rE2G predictions for stimulated activated CD8-positive, alpha-beta memory T cell; Donor: ENCDO923WRX; Treatment: anti-CD3 and anti-CD28 coated beads, Interleukin-4, 100 ng/mL, 4 hour	anti-CD3 and anti-CD28 coated beads,Interleukin-4	ENCDO923WRX
BRCC3	chrX:155070806-155071729	chrX:155071419-155071420	0.999963831223235	ENCSR282FRQ	ENCFF452TTE	stimulated activated CD8-positive, alpha-beta memory T cell	/biosample-types/primary_cell_NTR_0000669/	ENCODE-rE2G predictions for stimulated activated CD8-positive, alpha-beta memory T cell; Donor: ENCDO923WRX; Treatment: anti-CD3 and anti-CD28 coated beads, Interleukin-4, 100 ng/mL, 4 hour	anti-CD3 and anti-CD28 coated beads,Interleukin-4	ENCDO923WRX
CMC4	chrX:155070806-155071729	chrX:155071272-155071273	0.999999190267314	ENCSR282FRQ	ENCFF452TTE	stimulated activated CD8-positive, alpha-beta memory T cell	/biosample-types/primary_cell_NTR_0000669/	ENCODE-rE2G predictions for stimulated activated CD8-positive, alpha-beta memory T cell; Donor: ENCDO923WRX; Treatment: anti-CD3 and anti-CD28 coated beads, Interleukin-4, 100 ng/mL, 4 hour	anti-CD3 and anti-CD28 coated beads,Interleukin-4	ENCDO923WRX
MTCP1	chrX:155070806-155071729	chrX:155071272-155071273	0.999997244520576	ENCSR282FRQ	ENCFF452TTE	stimulated activated CD8-positive, alpha-beta memory T cell	/biosample-types/primary_cell_NTR_0000669/	ENCODE-rE2G predictions for stimulated activated CD8-positive, alpha-beta memory T cell; Donor: ENCDO923WRX; Treatment: anti-CD3 and anti-CD28 coated beads, Interleukin-4, 100 ng/mL, 4 hour	anti-CD3 and anti-CD28 coated beads,Interleukin-4	ENCDO923WRX
BRCC3	chrX:155071832-155072332	chrX:155071419-155071420	0.999900355786401	ENCSR282FRQ	ENCFF452TTE	stimulated activated CD8-positive, alpha-beta memory T cell	/biosample-types/primary_cell_NTR_0000669/	ENCODE-rE2G predictions for stimulated activated CD8-positive, alpha-beta memory T cell; Donor: ENCDO923WRX; Treatment: anti-CD3 and anti-CD28 coated beads, Interleukin-4, 100 ng/mL, 4 hour	anti-CD3 and anti-CD28 coated beads,Interleukin-4	ENCDO923WRX
VBP1	chrX:155216147-155217143	chrX:155216423-155216424	0.999879991246963	ENCSR282FRQ	ENCFF452TTE	stimulated activated CD8-positive, alpha-beta memory T cell	/biosample-types/primary_cell_NTR_0000669/	ENCODE-rE2G predictions for stimulated activated CD8-positive, alpha-beta memory T cell; Donor: ENCDO923WRX; Treatment: anti-CD3 and anti-CD28 coated beads, Interleukin-4, 100 ng/mL, 4 hour	anti-CD3 and anti-CD28 coated beads,Interleukin-4	ENCDO923WRX
RAB39B	chrX:155263292-155263792	chrX:155264589-155264590	0.696237656602968	ENCSR282FRQ	ENCFF452TTE	stimulated activated CD8-positive, alpha-beta memory T cell	/biosample-types/primary_cell_NTR_0000669/	ENCODE-rE2G predictions for stimulated activated CD8-positive, alpha-beta memory T cell; Donor: ENCDO923WRX; Treatment: anti-CD3 and anti-CD28 coated beads, Interleukin-4, 100 ng/mL, 4 hour	anti-CD3 and anti-CD28 coated beads,Interleukin-4	ENCDO923WRX
RAB39B	chrX:155264057-155264839	chrX:155264589-155264590	0.999991643501206	ENCSR282FRQ	ENCFF452TTE	stimulated activated CD8-positive, alpha-beta memory T cell	/biosample-types/primary_cell_NTR_0000669/	ENCODE-rE2G predictions for stimulated activated CD8-positive, alpha-beta memory T cell; Donor: ENCDO923WRX; Treatment: anti-CD3 and anti-CD28 coated beads, Interleukin-4, 100 ng/mL, 4 hour	anti-CD3 and anti-CD28 coated beads,Interleukin-4	ENCDO923WRX
TMLHE	chrX:155612702-155613211	chrX:155612961-155612962	0.999999005033352	ENCSR282FRQ	ENCFF452TTE	stimulated activated CD8-positive, alpha-beta memory T cell	/biosample-types/primary_cell_NTR_0000669/	ENCODE-rE2G predictions for stimulated activated CD8-positive, alpha-beta memory T cell; Donor: ENCDO923WRX; Treatment: anti-CD3 and anti-CD28 coated beads, Interleukin-4, 100 ng/mL, 4 hour	anti-CD3 and anti-CD28 coated beads,Interleukin-4	ENCDO923WRX
TMLHE	chrX:155644200-155644700	chrX:155612961-155612962	0.251544751490404	ENCSR282FRQ	ENCFF452TTE	stimulated activated CD8-positive, alpha-beta memory T cell	/biosample-types/primary_cell_NTR_0000669/	ENCODE-rE2G predictions for stimulated activated CD8-positive, alpha-beta memory T cell; Donor: ENCDO923WRX; Treatment: anti-CD3 and anti-CD28 coated beads, Interleukin-4, 100 ng/mL, 4 hour	anti-CD3 and anti-CD28 coated beads,Interleukin-4	ENCDO923WRX
SPRY3	chrX:155738842-155739342	chrX:155767734-155767735	0.276826338693872	ENCSR282FRQ	ENCFF452TTE	stimulated activated CD8-positive, alpha-beta memory T cell	/biosample-types/primary_cell_NTR_0000669/	ENCODE-rE2G predictions for stimulated activated CD8-positive, alpha-beta memory T cell; Donor: ENCDO923WRX; Treatment: anti-CD3 and anti-CD28 coated beads, Interleukin-4, 100 ng/mL, 4 hour	anti-CD3 and anti-CD28 coated beads,Interleukin-4	ENCDO923WRX
SPRY3	chrX:155743829-155744329	chrX:155767734-155767735	0.300806742056769	ENCSR282FRQ	ENCFF452TTE	stimulated activated CD8-positive, alpha-beta memory T cell	/biosample-types/primary_cell_NTR_0000669/	ENCODE-rE2G predictions for stimulated activated CD8-positive, alpha-beta memory T cell; Donor: ENCDO923WRX; Treatment: anti-CD3 and anti-CD28 coated beads, Interleukin-4, 100 ng/mL, 4 hour	anti-CD3 and anti-CD28 coated beads,Interleukin-4	ENCDO923WRX
SPRY3	chrX:155757017-155757517	chrX:155767734-155767735	0.43239829136371	ENCSR282FRQ	ENCFF452TTE	stimulated activated CD8-positive, alpha-beta memory T cell	/biosample-types/primary_cell_NTR_0000669/	ENCODE-rE2G predictions for stimulated activated CD8-positive, alpha-beta memory T cell; Donor: ENCDO923WRX; Treatment: anti-CD3 and anti-CD28 coated beads, Interleukin-4, 100 ng/mL, 4 hour	anti-CD3 and anti-CD28 coated beads,Interleukin-4	ENCDO923WRX
SPRY3	chrX:155765766-155766266	chrX:155767734-155767735	0.945928558057262	ENCSR282FRQ	ENCFF452TTE	stimulated activated CD8-positive, alpha-beta memory T cell	/biosample-types/primary_cell_NTR_0000669/	ENCODE-rE2G predictions for stimulated activated CD8-positive, alpha-beta memory T cell; Donor: ENCDO923WRX; Treatment: anti-CD3 and anti-CD28 coated beads, Interleukin-4, 100 ng/mL, 4 hour	anti-CD3 and anti-CD28 coated beads,Interleukin-4	ENCDO923WRX
SPRY3	chrX:155767108-155768300	chrX:155767734-155767735	0.999997949578423	ENCSR282FRQ	ENCFF452TTE	stimulated activated CD8-positive, alpha-beta memory T cell	/biosample-types/primary_cell_NTR_0000669/	ENCODE-rE2G predictions for stimulated activated CD8-positive, alpha-beta memory T cell; Donor: ENCDO923WRX; Treatment: anti-CD3 and anti-CD28 coated beads, Interleukin-4, 100 ng/mL, 4 hour	anti-CD3 and anti-CD28 coated beads,Interleukin-4	ENCDO923WRX
VAMP7	chrX:155881004-155881798	chrX:155881279-155881280	0.999980905663851	ENCSR282FRQ	ENCFF452TTE	stimulated activated CD8-positive, alpha-beta memory T cell	/biosample-types/primary_cell_NTR_0000669/	ENCODE-rE2G predictions for stimulated activated CD8-positive, alpha-beta memory T cell; Donor: ENCDO923WRX; Treatment: anti-CD3 and anti-CD28 coated beads, Interleukin-4, 100 ng/mL, 4 hour	anti-CD3 and anti-CD28 coated beads,Interleukin-4	ENCDO923WRX
IL9R	chrX:155986284-155986784	chrX:155997580-155997581	0.407815528780798	ENCSR282FRQ	ENCFF452TTE	stimulated activated CD8-positive, alpha-beta memory T cell	/biosample-types/primary_cell_NTR_0000669/	ENCODE-rE2G predictions for stimulated activated CD8-positive, alpha-beta memory T cell; Donor: ENCDO923WRX; Treatment: anti-CD3 and anti-CD28 coated beads, Interleukin-4, 100 ng/mL, 4 hour	anti-CD3 and anti-CD28 coated beads,Interleukin-4	ENCDO923WRX
IL9R	chrX:155986967-155987467	chrX:155997580-155997581	0.31885518085888	ENCSR282FRQ	ENCFF452TTE	stimulated activated CD8-positive, alpha-beta memory T cell	/biosample-types/primary_cell_NTR_0000669/	ENCODE-rE2G predictions for stimulated activated CD8-positive, alpha-beta memory T cell; Donor: ENCDO923WRX; Treatment: anti-CD3 and anti-CD28 coated beads, Interleukin-4, 100 ng/mL, 4 hour	anti-CD3 and anti-CD28 coated beads,Interleukin-4	ENCDO923WRX
IL9R	chrX:155997330-155997859	chrX:155997580-155997581	0.999998324321841	ENCSR282FRQ	ENCFF452TTE	stimulated activated CD8-positive, alpha-beta memory T cell	/biosample-types/primary_cell_NTR_0000669/	ENCODE-rE2G predictions for stimulated activated CD8-positive, alpha-beta memory T cell; Donor: ENCDO923WRX; Treatment: anti-CD3 and anti-CD28 coated beads, Interleukin-4, 100 ng/mL, 4 hour	anti-CD3 and anti-CD28 coated beads,Interleukin-4	ENCDO923WRX
IL9R	chrX:155998459-155998959	chrX:155997580-155997581	0.915403734316432	ENCSR282FRQ	ENCFF452TTE	stimulated activated CD8-positive, alpha-beta memory T cell	/biosample-types/primary_cell_NTR_0000669/	ENCODE-rE2G predictions for stimulated activated CD8-positive, alpha-beta memory T cell; Donor: ENCDO923WRX; Treatment: anti-CD3 and anti-CD28 coated beads, Interleukin-4, 100 ng/mL, 4 hour	anti-CD3 and anti-CD28 coated beads,Interleukin-4	ENCDO923WRX
IL9R	chrX:156001432-156002186	chrX:155997580-155997581	0.953235069520683	ENCSR282FRQ	ENCFF452TTE	stimulated activated CD8-positive, alpha-beta memory T cell	/biosample-types/primary_cell_NTR_0000669/	ENCODE-rE2G predictions for stimulated activated CD8-positive, alpha-beta memory T cell; Donor: ENCDO923WRX; Treatment: anti-CD3 and anti-CD28 coated beads, Interleukin-4, 100 ng/mL, 4 hour	anti-CD3 and anti-CD28 coated beads,Interleukin-4	ENCDO923WRX
IL9R	chrX:156002578-156003441	chrX:155997580-155997581	0.958577956277818	ENCSR282FRQ	ENCFF452TTE	stimulated activated CD8-positive, alpha-beta memory T cell	/biosample-types/primary_cell_NTR_0000669/	ENCODE-rE2G predictions for stimulated activated CD8-positive, alpha-beta memory T cell; Donor: ENCDO923WRX; Treatment: anti-CD3 and anti-CD28 coated beads, Interleukin-4, 100 ng/mL, 4 hour	anti-CD3 and anti-CD28 coated beads,Interleukin-4	ENCDO923WRX
IL9R	chrX:156003813-156004692	chrX:155997580-155997581	0.94399867061097	ENCSR282FRQ	ENCFF452TTE	stimulated activated CD8-positive, alpha-beta memory T cell	/biosample-types/primary_cell_NTR_0000669/	ENCODE-rE2G predictions for stimulated activated CD8-positive, alpha-beta memory T cell; Donor: ENCDO923WRX; Treatment: anti-CD3 and anti-CD28 coated beads, Interleukin-4, 100 ng/mL, 4 hour	anti-CD3 and anti-CD28 coated beads,Interleukin-4	ENCDO923WRX
LINC00115	chr1:778459-778959	chr1:827522-827523	0.721291204561538	ENCSR283YIE	ENCFF453TAT	naive thymus-derived CD8-positive, alpha-beta T cell	/biosample-types/primary_cell_CL_0000900/	ENCODE-rE2G predictions for naive thymus-derived CD8-positive, alpha-beta T cell; Donor: ENCDO922TOC		ENCDO922TOC
LINC01128	chr1:778459-778959	chr1:827590-827591	0.721402124363243	ENCSR283YIE	ENCFF453TAT	naive thymus-derived CD8-positive, alpha-beta T cell	/biosample-types/primary_cell_CL_0000900/	ENCODE-rE2G predictions for naive thymus-derived CD8-positive, alpha-beta T cell; Donor: ENCDO922TOC		ENCDO922TOC
LINC00115	chr1:827272-827840	chr1:827522-827523	0.999993957911702	ENCSR283YIE	ENCFF453TAT	naive thymus-derived CD8-positive, alpha-beta T cell	/biosample-types/primary_cell_CL_0000900/	ENCODE-rE2G predictions for naive thymus-derived CD8-positive, alpha-beta T cell; Donor: ENCDO922TOC		ENCDO922TOC
LINC01128	chr1:827272-827840	chr1:827590-827591	0.99999396739482	ENCSR283YIE	ENCFF453TAT	naive thymus-derived CD8-positive, alpha-beta T cell	/biosample-types/primary_cell_CL_0000900/	ENCODE-rE2G predictions for naive thymus-derived CD8-positive, alpha-beta T cell; Donor: ENCDO922TOC		ENCDO922TOC
LINC00115	chr1:843955-844915	chr1:827522-827523	0.203382748237541	ENCSR283YIE	ENCFF453TAT	naive thymus-derived CD8-positive, alpha-beta T cell	/biosample-types/primary_cell_CL_0000900/	ENCODE-rE2G predictions for naive thymus-derived CD8-positive, alpha-beta T cell; Donor: ENCDO922TOC		ENCDO922TOC
LINC01128	chr1:843955-844915	chr1:827590-827591	0.204181027103227	ENCSR283YIE	ENCFF453TAT	naive thymus-derived CD8-positive, alpha-beta T cell	/biosample-types/primary_cell_CL_0000900/	ENCODE-rE2G predictions for naive thymus-derived CD8-positive, alpha-beta T cell; Donor: ENCDO922TOC		ENCDO922TOC
LINC00115	chr1:869339-870390	chr1:827522-827523	0.380252943695305	ENCSR283YIE	ENCFF453TAT	naive thymus-derived CD8-positive, alpha-beta T cell	/biosample-types/primary_cell_CL_0000900/	ENCODE-rE2G predictions for naive thymus-derived CD8-positive, alpha-beta T cell; Donor: ENCDO922TOC		ENCDO922TOC
LINC01128	chr1:869339-870390	chr1:827590-827591	0.380901759671533	ENCSR283YIE	ENCFF453TAT	naive thymus-derived CD8-positive, alpha-beta T cell	/biosample-types/primary_cell_CL_0000900/	ENCODE-rE2G predictions for naive thymus-derived CD8-positive, alpha-beta T cell; Donor: ENCDO922TOC		ENCDO922TOC
SAMD11	chr1:869339-870390	chr1:925740-925741	0.253958772050122	ENCSR283YIE	ENCFF453TAT	naive thymus-derived CD8-positive, alpha-beta T cell	/biosample-types/primary_cell_CL_0000900/	ENCODE-rE2G predictions for naive thymus-derived CD8-positive, alpha-beta T cell; Donor: ENCDO922TOC		ENCDO922TOC
SAMD11	chr1:898281-899149	chr1:925740-925741	0.232633491120099	ENCSR283YIE	ENCFF453TAT	naive thymus-derived CD8-positive, alpha-beta T cell	/biosample-types/primary_cell_CL_0000900/	ENCODE-rE2G predictions for naive thymus-derived CD8-positive, alpha-beta T cell; Donor: ENCDO922TOC		ENCDO922TOC
KLHL17	chr1:904268-905021	chr1:960586-960587	0.285107955010882	ENCSR283YIE	ENCFF453TAT	naive thymus-derived CD8-positive, alpha-beta T cell	/biosample-types/primary_cell_CL_0000900/	ENCODE-rE2G predictions for naive thymus-derived CD8-positive, alpha-beta T cell; Donor: ENCDO922TOC		ENCDO922TOC
NOC2L	chr1:904268-905021	chr1:959299-959300	0.248945612094711	ENCSR283YIE	ENCFF453TAT	naive thymus-derived CD8-positive, alpha-beta T cell	/biosample-types/primary_cell_CL_0000900/	ENCODE-rE2G predictions for naive thymus-derived CD8-positive, alpha-beta T cell; Donor: ENCDO922TOC		ENCDO922TOC
PERM1	chr1:904268-905021	chr1:982117-982118	0.241566757767218	ENCSR283YIE	ENCFF453TAT	naive thymus-derived CD8-positive, alpha-beta T cell	/biosample-types/primary_cell_CL_0000900/	ENCODE-rE2G predictions for naive thymus-derived CD8-positive, alpha-beta T cell; Donor: ENCDO922TOC		ENCDO922TOC
PLEKHN1	chr1:904268-905021	chr1:966496-966497	0.258028606999535	ENCSR283YIE	ENCFF453TAT	naive thymus-derived CD8-positive, alpha-beta T cell	/biosample-types/primary_cell_CL_0000900/	ENCODE-rE2G predictions for naive thymus-derived CD8-positive, alpha-beta T cell; Donor: ENCDO922TOC		ENCDO922TOC
SAMD11	chr1:904268-905021	chr1:925740-925741	0.77955322935188	ENCSR283YIE	ENCFF453TAT	naive thymus-derived CD8-positive, alpha-beta T cell	/biosample-types/primary_cell_CL_0000900/	ENCODE-rE2G predictions for naive thymus-derived CD8-positive, alpha-beta T cell; Donor: ENCDO922TOC		ENCDO922TOC
SAMD11	chr1:905140-905640	chr1:925740-925741	0.333751147471244	ENCSR283YIE	ENCFF453TAT	naive thymus-derived CD8-positive, alpha-beta T cell	/biosample-types/primary_cell_CL_0000900/	ENCODE-rE2G predictions for naive thymus-derived CD8-positive, alpha-beta T cell; Donor: ENCDO922TOC		ENCDO922TOC
SAMD11	chr1:913401-914724	chr1:925740-925741	0.217986999953498	ENCSR283YIE	ENCFF453TAT	naive thymus-derived CD8-positive, alpha-beta T cell	/biosample-types/primary_cell_CL_0000900/	ENCODE-rE2G predictions for naive thymus-derived CD8-positive, alpha-beta T cell; Donor: ENCDO922TOC		ENCDO922TOC
SAMD11	chr1:921010-921510	chr1:925740-925741	0.742519829208708	ENCSR283YIE	ENCFF453TAT	naive thymus-derived CD8-positive, alpha-beta T cell	/biosample-types/primary_cell_CL_0000900/	ENCODE-rE2G predictions for naive thymus-derived CD8-positive, alpha-beta T cell; Donor: ENCDO922TOC		ENCDO922TOC
SAMD11	chr1:923246-924115	chr1:925740-925741	0.953151236921864	ENCSR283YIE	ENCFF453TAT	naive thymus-derived CD8-positive, alpha-beta T cell	/biosample-types/primary_cell_CL_0000900/	ENCODE-rE2G predictions for naive thymus-derived CD8-positive, alpha-beta T cell; Donor: ENCDO922TOC		ENCDO922TOC
SAMD11	chr1:924566-926214	chr1:925740-925741	0.999988605507843	ENCSR283YIE	ENCFF453TAT	naive thymus-derived CD8-positive, alpha-beta T cell	/biosample-types/primary_cell_CL_0000900/	ENCODE-rE2G predictions for naive thymus-derived CD8-positive, alpha-beta T cell; Donor: ENCDO922TOC		ENCDO922TOC
SAMD11	chr1:939405-939905	chr1:925740-925741	0.282833981229573	ENCSR283YIE	ENCFF453TAT	naive thymus-derived CD8-positive, alpha-beta T cell	/biosample-types/primary_cell_CL_0000900/	ENCODE-rE2G predictions for naive thymus-derived CD8-positive, alpha-beta T cell; Donor: ENCDO922TOC		ENCDO922TOC
KLHL17	chr1:940271-941917	chr1:960586-960587	0.282721885813887	ENCSR283YIE	ENCFF453TAT	naive thymus-derived CD8-positive, alpha-beta T cell	/biosample-types/primary_cell_CL_0000900/	ENCODE-rE2G predictions for naive thymus-derived CD8-positive, alpha-beta T cell; Donor: ENCDO922TOC		ENCDO922TOC
NOC2L	chr1:940271-941917	chr1:959299-959300	0.416870812860969	ENCSR283YIE	ENCFF453TAT	naive thymus-derived CD8-positive, alpha-beta T cell	/biosample-types/primary_cell_CL_0000900/	ENCODE-rE2G predictions for naive thymus-derived CD8-positive, alpha-beta T cell; Donor: ENCDO922TOC		ENCDO922TOC
PLEKHN1	chr1:940271-941917	chr1:966496-966497	0.203043127896159	ENCSR283YIE	ENCFF453TAT	naive thymus-derived CD8-positive, alpha-beta T cell	/biosample-types/primary_cell_CL_0000900/	ENCODE-rE2G predictions for naive thymus-derived CD8-positive, alpha-beta T cell; Donor: ENCDO922TOC		ENCDO922TOC
SAMD11	chr1:940271-941917	chr1:925740-925741	0.708457602840726	ENCSR283YIE	ENCFF453TAT	naive thymus-derived CD8-positive, alpha-beta T cell	/biosample-types/primary_cell_CL_0000900/	ENCODE-rE2G predictions for naive thymus-derived CD8-positive, alpha-beta T cell; Donor: ENCDO922TOC		ENCDO922TOC
SAMD11	chr1:943117-943617	chr1:925740-925741	0.305083570555472	ENCSR283YIE	ENCFF453TAT	naive thymus-derived CD8-positive, alpha-beta T cell	/biosample-types/primary_cell_CL_0000900/	ENCODE-rE2G predictions for naive thymus-derived CD8-positive, alpha-beta T cell; Donor: ENCDO922TOC		ENCDO922TOC
NOC2L	chr1:959049-960025	chr1:959299-959300	0.999981529351145	ENCSR283YIE	ENCFF453TAT	naive thymus-derived CD8-positive, alpha-beta T cell	/biosample-types/primary_cell_CL_0000900/	ENCODE-rE2G predictions for naive thymus-derived CD8-positive, alpha-beta T cell; Donor: ENCDO922TOC		ENCDO922TOC
KLHL17	chr1:960303-961003	chr1:960586-960587	0.999995854617277	ENCSR283YIE	ENCFF453TAT	naive thymus-derived CD8-positive, alpha-beta T cell	/biosample-types/primary_cell_CL_0000900/	ENCODE-rE2G predictions for naive thymus-derived CD8-positive, alpha-beta T cell; Donor: ENCDO922TOC		ENCDO922TOC
PLEKHN1	chr1:966221-967255	chr1:966496-966497	0.999984162499248	ENCSR283YIE	ENCFF453TAT	naive thymus-derived CD8-positive, alpha-beta T cell	/biosample-types/primary_cell_CL_0000900/	ENCODE-rE2G predictions for naive thymus-derived CD8-positive, alpha-beta T cell; Donor: ENCDO922TOC		ENCDO922TOC
PERM1	chr1:975965-976715	chr1:982117-982118	0.862061189170742	ENCSR283YIE	ENCFF453TAT	naive thymus-derived CD8-positive, alpha-beta T cell	/biosample-types/primary_cell_CL_0000900/	ENCODE-rE2G predictions for naive thymus-derived CD8-positive, alpha-beta T cell; Donor: ENCDO922TOC		ENCDO922TOC
PLEKHN1	chr1:975965-976715	chr1:966496-966497	0.475594977441305	ENCSR283YIE	ENCFF453TAT	naive thymus-derived CD8-positive, alpha-beta T cell	/biosample-types/primary_cell_CL_0000900/	ENCODE-rE2G predictions for naive thymus-derived CD8-positive, alpha-beta T cell; Donor: ENCDO922TOC		ENCDO922TOC
PERM1	chr1:981867-982367	chr1:982117-982118	0.999999997349577	ENCSR283YIE	ENCFF453TAT	naive thymus-derived CD8-positive, alpha-beta T cell	/biosample-types/primary_cell_CL_0000900/	ENCODE-rE2G predictions for naive thymus-derived CD8-positive, alpha-beta T cell; Donor: ENCDO922TOC		ENCDO922TOC
HES4	chr1:983686-984589	chr1:1000172-1000173	0.210497817738101	ENCSR283YIE	ENCFF453TAT	naive thymus-derived CD8-positive, alpha-beta T cell	/biosample-types/primary_cell_CL_0000900/	ENCODE-rE2G predictions for naive thymus-derived CD8-positive, alpha-beta T cell; Donor: ENCDO922TOC		ENCDO922TOC
PERM1	chr1:983686-984589	chr1:982117-982118	0.91833781142799	ENCSR283YIE	ENCFF453TAT	naive thymus-derived CD8-positive, alpha-beta T cell	/biosample-types/primary_cell_CL_0000900/	ENCODE-rE2G predictions for naive thymus-derived CD8-positive, alpha-beta T cell; Donor: ENCDO922TOC		ENCDO922TOC
HES4	chr1:998739-1001167	chr1:1000172-1000173	0.999993219896732	ENCSR283YIE	ENCFF453TAT	naive thymus-derived CD8-positive, alpha-beta T cell	/biosample-types/primary_cell_CL_0000900/	ENCODE-rE2G predictions for naive thymus-derived CD8-positive, alpha-beta T cell; Donor: ENCDO922TOC		ENCDO922TOC
HES4	chr1:1001757-1002257	chr1:1000172-1000173	0.882299332281208	ENCSR283YIE	ENCFF453TAT	naive thymus-derived CD8-positive, alpha-beta T cell	/biosample-types/primary_cell_CL_0000900/	ENCODE-rE2G predictions for naive thymus-derived CD8-positive, alpha-beta T cell; Donor: ENCDO922TOC		ENCDO922TOC
ISG15	chr1:1001757-1002257	chr1:1013466-1013467	0.312791330909287	ENCSR283YIE	ENCFF453TAT	naive thymus-derived CD8-positive, alpha-beta T cell	/biosample-types/primary_cell_CL_0000900/	ENCODE-rE2G predictions for naive thymus-derived CD8-positive, alpha-beta T cell; Donor: ENCDO922TOC		ENCDO922TOC
PERM1	chr1:1001757-1002257	chr1:982117-982118	0.306016191318406	ENCSR283YIE	ENCFF453TAT	naive thymus-derived CD8-positive, alpha-beta T cell	/biosample-types/primary_cell_CL_0000900/	ENCODE-rE2G predictions for naive thymus-derived CD8-positive, alpha-beta T cell; Donor: ENCDO922TOC		ENCDO922TOC
ISG15	chr1:1012746-1013716	chr1:1013466-1013467	0.9999706761362	ENCSR283YIE	ENCFF453TAT	naive thymus-derived CD8-positive, alpha-beta T cell	/biosample-types/primary_cell_CL_0000900/	ENCODE-rE2G predictions for naive thymus-derived CD8-positive, alpha-beta T cell; Donor: ENCDO922TOC		ENCDO922TOC
AGRN	chr1:1019219-1020841	chr1:1020122-1020123	0.999986949233713	ENCSR283YIE	ENCFF453TAT	naive thymus-derived CD8-positive, alpha-beta T cell	/biosample-types/primary_cell_CL_0000900/	ENCODE-rE2G predictions for naive thymus-derived CD8-positive, alpha-beta T cell; Donor: ENCDO922TOC		ENCDO922TOC
AGRN	chr1:1032935-1033435	chr1:1020122-1020123	0.795371001039415	ENCSR283YIE	ENCFF453TAT	naive thymus-derived CD8-positive, alpha-beta T cell	/biosample-types/primary_cell_CL_0000900/	ENCODE-rE2G predictions for naive thymus-derived CD8-positive, alpha-beta T cell; Donor: ENCDO922TOC		ENCDO922TOC
HES4	chr1:1032935-1033435	chr1:1000172-1000173	0.28361751813967	ENCSR283YIE	ENCFF453TAT	naive thymus-derived CD8-positive, alpha-beta T cell	/biosample-types/primary_cell_CL_0000900/	ENCODE-rE2G predictions for naive thymus-derived CD8-positive, alpha-beta T cell; Donor: ENCDO922TOC		ENCDO922TOC
ISG15	chr1:1032935-1033435	chr1:1013466-1013467	0.365905873329313	ENCSR283YIE	ENCFF453TAT	naive thymus-derived CD8-positive, alpha-beta T cell	/biosample-types/primary_cell_CL_0000900/	ENCODE-rE2G predictions for naive thymus-derived CD8-positive, alpha-beta T cell; Donor: ENCDO922TOC		ENCDO922TOC
PERM1	chr1:1032935-1033435	chr1:982117-982118	0.288005587835428	ENCSR283YIE	ENCFF453TAT	naive thymus-derived CD8-positive, alpha-beta T cell	/biosample-types/primary_cell_CL_0000900/	ENCODE-rE2G predictions for naive thymus-derived CD8-positive, alpha-beta T cell; Donor: ENCDO922TOC		ENCDO922TOC
TTLL10	chr1:1032935-1033435	chr1:1179696-1179697	0.227835254812345	ENCSR283YIE	ENCFF453TAT	naive thymus-derived CD8-positive, alpha-beta T cell	/biosample-types/primary_cell_CL_0000900/	ENCODE-rE2G predictions for naive thymus-derived CD8-positive, alpha-beta T cell; Donor: ENCDO922TOC		ENCDO922TOC
AGRN	chr1:1040100-1041506	chr1:1020122-1020123	0.632952560229671	ENCSR283YIE	ENCFF453TAT	naive thymus-derived CD8-positive, alpha-beta T cell	/biosample-types/primary_cell_CL_0000900/	ENCODE-rE2G predictions for naive thymus-derived CD8-positive, alpha-beta T cell; Donor: ENCDO922TOC		ENCDO922TOC
HES4	chr1:1040100-1041506	chr1:1000172-1000173	0.257356129045668	ENCSR283YIE	ENCFF453TAT	naive thymus-derived CD8-positive, alpha-beta T cell	/biosample-types/primary_cell_CL_0000900/	ENCODE-rE2G predictions for naive thymus-derived CD8-positive, alpha-beta T cell; Donor: ENCDO922TOC		ENCDO922TOC
ISG15	chr1:1040100-1041506	chr1:1013466-1013467	0.320885766280283	ENCSR283YIE	ENCFF453TAT	naive thymus-derived CD8-positive, alpha-beta T cell	/biosample-types/primary_cell_CL_0000900/	ENCODE-rE2G predictions for naive thymus-derived CD8-positive, alpha-beta T cell; Donor: ENCDO922TOC		ENCDO922TOC
PERM1	chr1:1040100-1041506	chr1:982117-982118	0.288098075696766	ENCSR283YIE	ENCFF453TAT	naive thymus-derived CD8-positive, alpha-beta T cell	/biosample-types/primary_cell_CL_0000900/	ENCODE-rE2G predictions for naive thymus-derived CD8-positive, alpha-beta T cell; Donor: ENCDO922TOC		ENCDO922TOC
TTLL10	chr1:1040100-1041506	chr1:1179696-1179697	0.264595321022309	ENCSR283YIE	ENCFF453TAT	naive thymus-derived CD8-positive, alpha-beta T cell	/biosample-types/primary_cell_CL_0000900/	ENCODE-rE2G predictions for naive thymus-derived CD8-positive, alpha-beta T cell; Donor: ENCDO922TOC		ENCDO922TOC
AGRN	chr1:1058966-1059896	chr1:1020122-1020123	0.653280851425019	ENCSR283YIE	ENCFF453TAT	naive thymus-derived CD8-positive, alpha-beta T cell	/biosample-types/primary_cell_CL_0000900/	ENCODE-rE2G predictions for naive thymus-derived CD8-positive, alpha-beta T cell; Donor: ENCDO922TOC		ENCDO922TOC
HES4	chr1:1058966-1059896	chr1:1000172-1000173	0.355271730775576	ENCSR283YIE	ENCFF453TAT	naive thymus-derived CD8-positive, alpha-beta T cell	/biosample-types/primary_cell_CL_0000900/	ENCODE-rE2G predictions for naive thymus-derived CD8-positive, alpha-beta T cell; Donor: ENCDO922TOC		ENCDO922TOC
ISG15	chr1:1058966-1059896	chr1:1013466-1013467	0.388049592197491	ENCSR283YIE	ENCFF453TAT	naive thymus-derived CD8-positive, alpha-beta T cell	/biosample-types/primary_cell_CL_0000900/	ENCODE-rE2G predictions for naive thymus-derived CD8-positive, alpha-beta T cell; Donor: ENCDO922TOC		ENCDO922TOC
LINC01342	chr1:1058966-1059896	chr1:1137016-1137017	0.275546722385606	ENCSR283YIE	ENCFF453TAT	naive thymus-derived CD8-positive, alpha-beta T cell	/biosample-types/primary_cell_CL_0000900/	ENCODE-rE2G predictions for naive thymus-derived CD8-positive, alpha-beta T cell; Donor: ENCDO922TOC		ENCDO922TOC
PERM1	chr1:1058966-1059896	chr1:982117-982118	0.465510107751435	ENCSR283YIE	ENCFF453TAT	naive thymus-derived CD8-positive, alpha-beta T cell	/biosample-types/primary_cell_CL_0000900/	ENCODE-rE2G predictions for naive thymus-derived CD8-positive, alpha-beta T cell; Donor: ENCDO922TOC		ENCDO922TOC
TTLL10	chr1:1058966-1059896	chr1:1179696-1179697	0.34092952951022	ENCSR283YIE	ENCFF453TAT	naive thymus-derived CD8-positive, alpha-beta T cell	/biosample-types/primary_cell_CL_0000900/	ENCODE-rE2G predictions for naive thymus-derived CD8-positive, alpha-beta T cell; Donor: ENCDO922TOC		ENCDO922TOC
AGRN	chr1:1063533-1064489	chr1:1020122-1020123	0.450400299556062	ENCSR283YIE	ENCFF453TAT	naive thymus-derived CD8-positive, alpha-beta T cell	/biosample-types/primary_cell_CL_0000900/	ENCODE-rE2G predictions for naive thymus-derived CD8-positive, alpha-beta T cell; Donor: ENCDO922TOC		ENCDO922TOC
HES4	chr1:1063533-1064489	chr1:1000172-1000173	0.224749383095331	ENCSR283YIE	ENCFF453TAT	naive thymus-derived CD8-positive, alpha-beta T cell	/biosample-types/primary_cell_CL_0000900/	ENCODE-rE2G predictions for naive thymus-derived CD8-positive, alpha-beta T cell; Donor: ENCDO922TOC		ENCDO922TOC
ISG15	chr1:1063533-1064489	chr1:1013466-1013467	0.243296056274239	ENCSR283YIE	ENCFF453TAT	naive thymus-derived CD8-positive, alpha-beta T cell	/biosample-types/primary_cell_CL_0000900/	ENCODE-rE2G predictions for naive thymus-derived CD8-positive, alpha-beta T cell; Donor: ENCDO922TOC		ENCDO922TOC
PERM1	chr1:1063533-1064489	chr1:982117-982118	0.442197358021479	ENCSR283YIE	ENCFF453TAT	naive thymus-derived CD8-positive, alpha-beta T cell	/biosample-types/primary_cell_CL_0000900/	ENCODE-rE2G predictions for naive thymus-derived CD8-positive, alpha-beta T cell; Donor: ENCDO922TOC		ENCDO922TOC
TTLL10	chr1:1063533-1064489	chr1:1179696-1179697	0.224036321582886	ENCSR283YIE	ENCFF453TAT	naive thymus-derived CD8-positive, alpha-beta T cell	/biosample-types/primary_cell_CL_0000900/	ENCODE-rE2G predictions for naive thymus-derived CD8-positive, alpha-beta T cell; Donor: ENCDO922TOC		ENCDO922TOC
AGRN	chr1:1068541-1069619	chr1:1020122-1020123	0.703584017869279	ENCSR283YIE	ENCFF453TAT	naive thymus-derived CD8-positive, alpha-beta T cell	/biosample-types/primary_cell_CL_0000900/	ENCODE-rE2G predictions for naive thymus-derived CD8-positive, alpha-beta T cell; Donor: ENCDO922TOC		ENCDO922TOC
C1orf159	chr1:1068541-1069619	chr1:1116356-1116357	0.226258746210054	ENCSR283YIE	ENCFF453TAT	naive thymus-derived CD8-positive, alpha-beta T cell	/biosample-types/primary_cell_CL_0000900/	ENCODE-rE2G predictions for naive thymus-derived CD8-positive, alpha-beta T cell; Donor: ENCDO922TOC		ENCDO922TOC
HES4	chr1:1068541-1069619	chr1:1000172-1000173	0.466088682180536	ENCSR283YIE	ENCFF453TAT	naive thymus-derived CD8-positive, alpha-beta T cell	/biosample-types/primary_cell_CL_0000900/	ENCODE-rE2G predictions for naive thymus-derived CD8-positive, alpha-beta T cell; Donor: ENCDO922TOC		ENCDO922TOC
ISG15	chr1:1068541-1069619	chr1:1013466-1013467	0.482855954299595	ENCSR283YIE	ENCFF453TAT	naive thymus-derived CD8-positive, alpha-beta T cell	/biosample-types/primary_cell_CL_0000900/	ENCODE-rE2G predictions for naive thymus-derived CD8-positive, alpha-beta T cell; Donor: ENCDO922TOC		ENCDO922TOC
LINC01342	chr1:1068541-1069619	chr1:1137016-1137017	0.414476151326662	ENCSR283YIE	ENCFF453TAT	naive thymus-derived CD8-positive, alpha-beta T cell	/biosample-types/primary_cell_CL_0000900/	ENCODE-rE2G predictions for naive thymus-derived CD8-positive, alpha-beta T cell; Donor: ENCDO922TOC		ENCDO922TOC
PERM1	chr1:1068541-1069619	chr1:982117-982118	0.674379589098043	ENCSR283YIE	ENCFF453TAT	naive thymus-derived CD8-positive, alpha-beta T cell	/biosample-types/primary_cell_CL_0000900/	ENCODE-rE2G predictions for naive thymus-derived CD8-positive, alpha-beta T cell; Donor: ENCDO922TOC		ENCDO922TOC
PLEKHN1	chr1:1068541-1069619	chr1:966496-966497	0.281387226588588	ENCSR283YIE	ENCFF453TAT	naive thymus-derived CD8-positive, alpha-beta T cell	/biosample-types/primary_cell_CL_0000900/	ENCODE-rE2G predictions for naive thymus-derived CD8-positive, alpha-beta T cell; Donor: ENCDO922TOC		ENCDO922TOC
TNFRSF4	chr1:1068541-1069619	chr1:1214168-1214169	0.217843051978144	ENCSR283YIE	ENCFF453TAT	naive thymus-derived CD8-positive, alpha-beta T cell	/biosample-types/primary_cell_CL_0000900/	ENCODE-rE2G predictions for naive thymus-derived CD8-positive, alpha-beta T cell; Donor: ENCDO922TOC		ENCDO922TOC
TTLL10	chr1:1068541-1069619	chr1:1179696-1179697	0.423818536248353	ENCSR283YIE	ENCFF453TAT	naive thymus-derived CD8-positive, alpha-beta T cell	/biosample-types/primary_cell_CL_0000900/	ENCODE-rE2G predictions for naive thymus-derived CD8-positive, alpha-beta T cell; Donor: ENCDO922TOC		ENCDO922TOC
AGRN	chr1:1098980-1100160	chr1:1020122-1020123	0.202074531332417	ENCSR283YIE	ENCFF453TAT	naive thymus-derived CD8-positive, alpha-beta T cell	/biosample-types/primary_cell_CL_0000900/	ENCODE-rE2G predictions for naive thymus-derived CD8-positive, alpha-beta T cell; Donor: ENCDO922TOC		ENCDO922TOC
C1orf159	chr1:1098980-1100160	chr1:1116356-1116357	0.27679646588882	ENCSR283YIE	ENCFF453TAT	naive thymus-derived CD8-positive, alpha-beta T cell	/biosample-types/primary_cell_CL_0000900/	ENCODE-rE2G predictions for naive thymus-derived CD8-positive, alpha-beta T cell; Donor: ENCDO922TOC		ENCDO922TOC
LINC01342	chr1:1098980-1100160	chr1:1137016-1137017	0.308503293155515	ENCSR283YIE	ENCFF453TAT	naive thymus-derived CD8-positive, alpha-beta T cell	/biosample-types/primary_cell_CL_0000900/	ENCODE-rE2G predictions for naive thymus-derived CD8-positive, alpha-beta T cell; Donor: ENCDO922TOC		ENCDO922TOC
TTLL10	chr1:1098980-1100160	chr1:1179696-1179697	0.347185438778169	ENCSR283YIE	ENCFF453TAT	naive thymus-derived CD8-positive, alpha-beta T cell	/biosample-types/primary_cell_CL_0000900/	ENCODE-rE2G predictions for naive thymus-derived CD8-positive, alpha-beta T cell; Donor: ENCDO922TOC		ENCDO922TOC
C1orf159	chr1:1115664-1116606	chr1:1116356-1116357	0.999958698514932	ENCSR283YIE	ENCFF453TAT	naive thymus-derived CD8-positive, alpha-beta T cell	/biosample-types/primary_cell_CL_0000900/	ENCODE-rE2G predictions for naive thymus-derived CD8-positive, alpha-beta T cell; Donor: ENCDO922TOC		ENCDO922TOC
C1orf159	chr1:1121815-1122956	chr1:1116356-1116357	0.583276462069814	ENCSR283YIE	ENCFF453TAT	naive thymus-derived CD8-positive, alpha-beta T cell	/biosample-types/primary_cell_CL_0000900/	ENCODE-rE2G predictions for naive thymus-derived CD8-positive, alpha-beta T cell; Donor: ENCDO922TOC		ENCDO922TOC
LINC01342	chr1:1121815-1122956	chr1:1137016-1137017	0.54937346354656	ENCSR283YIE	ENCFF453TAT	naive thymus-derived CD8-positive, alpha-beta T cell	/biosample-types/primary_cell_CL_0000900/	ENCODE-rE2G predictions for naive thymus-derived CD8-positive, alpha-beta T cell; Donor: ENCDO922TOC		ENCDO922TOC
TTLL10	chr1:1121815-1122956	chr1:1179696-1179697	0.441663135971079	ENCSR283YIE	ENCFF453TAT	naive thymus-derived CD8-positive, alpha-beta T cell	/biosample-types/primary_cell_CL_0000900/	ENCODE-rE2G predictions for naive thymus-derived CD8-positive, alpha-beta T cell; Donor: ENCDO922TOC		ENCDO922TOC
LINC01342	chr1:1136487-1138180	chr1:1137016-1137017	0.999979277238941	ENCSR283YIE	ENCFF453TAT	naive thymus-derived CD8-positive, alpha-beta T cell	/biosample-types/primary_cell_CL_0000900/	ENCODE-rE2G predictions for naive thymus-derived CD8-positive, alpha-beta T cell; Donor: ENCDO922TOC		ENCDO922TOC
LINC01342	chr1:1144006-1144506	chr1:1137016-1137017	0.821808977558916	ENCSR283YIE	ENCFF453TAT	naive thymus-derived CD8-positive, alpha-beta T cell	/biosample-types/primary_cell_CL_0000900/	ENCODE-rE2G predictions for naive thymus-derived CD8-positive, alpha-beta T cell; Donor: ENCDO922TOC		ENCDO922TOC
TTLL10	chr1:1144006-1144506	chr1:1179696-1179697	0.65988658046496	ENCSR283YIE	ENCFF453TAT	naive thymus-derived CD8-positive, alpha-beta T cell	/biosample-types/primary_cell_CL_0000900/	ENCODE-rE2G predictions for naive thymus-derived CD8-positive, alpha-beta T cell; Donor: ENCDO922TOC		ENCDO922TOC
LINC01342	chr1:1157401-1158784	chr1:1137016-1137017	0.346920118472201	ENCSR283YIE	ENCFF453TAT	naive thymus-derived CD8-positive, alpha-beta T cell	/biosample-types/primary_cell_CL_0000900/	ENCODE-rE2G predictions for naive thymus-derived CD8-positive, alpha-beta T cell; Donor: ENCDO922TOC		ENCDO922TOC
TTLL10	chr1:1157401-1158784	chr1:1179696-1179697	0.69218755291431	ENCSR283YIE	ENCFF453TAT	naive thymus-derived CD8-positive, alpha-beta T cell	/biosample-types/primary_cell_CL_0000900/	ENCODE-rE2G predictions for naive thymus-derived CD8-positive, alpha-beta T cell; Donor: ENCDO922TOC		ENCDO922TOC
TTLL10	chr1:1164116-1164616	chr1:1179696-1179697	0.294646123844068	ENCSR283YIE	ENCFF453TAT	naive thymus-derived CD8-positive, alpha-beta T cell	/biosample-types/primary_cell_CL_0000900/	ENCODE-rE2G predictions for naive thymus-derived CD8-positive, alpha-beta T cell; Donor: ENCDO922TOC		ENCDO922TOC
TTLL10	chr1:1165058-1165558	chr1:1179696-1179697	0.230315653864341	ENCSR283YIE	ENCFF453TAT	naive thymus-derived CD8-positive, alpha-beta T cell	/biosample-types/primary_cell_CL_0000900/	ENCODE-rE2G predictions for naive thymus-derived CD8-positive, alpha-beta T cell; Donor: ENCDO922TOC		ENCDO922TOC
LINC01342	chr1:1171355-1172516	chr1:1137016-1137017	0.343206367985878	ENCSR283YIE	ENCFF453TAT	naive thymus-derived CD8-positive, alpha-beta T cell	/biosample-types/primary_cell_CL_0000900/	ENCODE-rE2G predictions for naive thymus-derived CD8-positive, alpha-beta T cell; Donor: ENCDO922TOC		ENCDO922TOC
TNFRSF18	chr1:1171355-1172516	chr1:1206709-1206710	0.213262751952336	ENCSR283YIE	ENCFF453TAT	naive thymus-derived CD8-positive, alpha-beta T cell	/biosample-types/primary_cell_CL_0000900/	ENCODE-rE2G predictions for naive thymus-derived CD8-positive, alpha-beta T cell; Donor: ENCDO922TOC		ENCDO922TOC
TTLL10	chr1:1171355-1172516	chr1:1179696-1179697	0.939050898938148	ENCSR283YIE	ENCFF453TAT	naive thymus-derived CD8-positive, alpha-beta T cell	/biosample-types/primary_cell_CL_0000900/	ENCODE-rE2G predictions for naive thymus-derived CD8-positive, alpha-beta T cell; Donor: ENCDO922TOC		ENCDO922TOC
LINC01342	chr1:1173104-1174085	chr1:1137016-1137017	0.400378614658338	ENCSR283YIE	ENCFF453TAT	naive thymus-derived CD8-positive, alpha-beta T cell	/biosample-types/primary_cell_CL_0000900/	ENCODE-rE2G predictions for naive thymus-derived CD8-positive, alpha-beta T cell; Donor: ENCDO922TOC		ENCDO922TOC
TNFRSF18	chr1:1173104-1174085	chr1:1206709-1206710	0.221661167079266	ENCSR283YIE	ENCFF453TAT	naive thymus-derived CD8-positive, alpha-beta T cell	/biosample-types/primary_cell_CL_0000900/	ENCODE-rE2G predictions for naive thymus-derived CD8-positive, alpha-beta T cell; Donor: ENCDO922TOC		ENCDO922TOC
TNFRSF4	chr1:1173104-1174085	chr1:1214168-1214169	0.208351153637323	ENCSR283YIE	ENCFF453TAT	naive thymus-derived CD8-positive, alpha-beta T cell	/biosample-types/primary_cell_CL_0000900/	ENCODE-rE2G predictions for naive thymus-derived CD8-positive, alpha-beta T cell; Donor: ENCDO922TOC		ENCDO922TOC
TTLL10	chr1:1173104-1174085	chr1:1179696-1179697	0.939806457871386	ENCSR283YIE	ENCFF453TAT	naive thymus-derived CD8-positive, alpha-beta T cell	/biosample-types/primary_cell_CL_0000900/	ENCODE-rE2G predictions for naive thymus-derived CD8-positive, alpha-beta T cell; Donor: ENCDO922TOC		ENCDO922TOC
TTLL10	chr1:1179446-1179946	chr1:1179696-1179697	0.99999999716446	ENCSR283YIE	ENCFF453TAT	naive thymus-derived CD8-positive, alpha-beta T cell	/biosample-types/primary_cell_CL_0000900/	ENCODE-rE2G predictions for naive thymus-derived CD8-positive, alpha-beta T cell; Donor: ENCDO922TOC		ENCDO922TOC
TTLL10	chr1:1182738-1183238	chr1:1179696-1179697	0.573765113480833	ENCSR283YIE	ENCFF453TAT	naive thymus-derived CD8-positive, alpha-beta T cell	/biosample-types/primary_cell_CL_0000900/	ENCODE-rE2G predictions for naive thymus-derived CD8-positive, alpha-beta T cell; Donor: ENCDO922TOC		ENCDO922TOC
TTLL10	chr1:1185228-1185728	chr1:1179696-1179697	0.232461704863379	ENCSR283YIE	ENCFF453TAT	naive thymus-derived CD8-positive, alpha-beta T cell	/biosample-types/primary_cell_CL_0000900/	ENCODE-rE2G predictions for naive thymus-derived CD8-positive, alpha-beta T cell; Donor: ENCDO922TOC		ENCDO922TOC
C1QTNF12	chr1:1201253-1201753	chr1:1246722-1246723	0.257465144983374	ENCSR283YIE	ENCFF453TAT	naive thymus-derived CD8-positive, alpha-beta T cell	/biosample-types/primary_cell_CL_0000900/	ENCODE-rE2G predictions for naive thymus-derived CD8-positive, alpha-beta T cell; Donor: ENCDO922TOC		ENCDO922TOC
LINC01342	chr1:1201253-1201753	chr1:1137016-1137017	0.367168834628695	ENCSR283YIE	ENCFF453TAT	naive thymus-derived CD8-positive, alpha-beta T cell	/biosample-types/primary_cell_CL_0000900/	ENCODE-rE2G predictions for naive thymus-derived CD8-positive, alpha-beta T cell; Donor: ENCDO922TOC		ENCDO922TOC
TNFRSF18	chr1:1201253-1201753	chr1:1206709-1206710	0.96932658437576	ENCSR283YIE	ENCFF453TAT	naive thymus-derived CD8-positive, alpha-beta T cell	/biosample-types/primary_cell_CL_0000900/	ENCODE-rE2G predictions for naive thymus-derived CD8-positive, alpha-beta T cell; Donor: ENCDO922TOC		ENCDO922TOC
TNFRSF4	chr1:1201253-1201753	chr1:1214168-1214169	0.858997898638226	ENCSR283YIE	ENCFF453TAT	naive thymus-derived CD8-positive, alpha-beta T cell	/biosample-types/primary_cell_CL_0000900/	ENCODE-rE2G predictions for naive thymus-derived CD8-positive, alpha-beta T cell; Donor: ENCDO922TOC		ENCDO922TOC
TTLL10	chr1:1201253-1201753	chr1:1179696-1179697	0.853723675544864	ENCSR283YIE	ENCFF453TAT	naive thymus-derived CD8-positive, alpha-beta T cell	/biosample-types/primary_cell_CL_0000900/	ENCODE-rE2G predictions for naive thymus-derived CD8-positive, alpha-beta T cell; Donor: ENCDO922TOC		ENCDO922TOC
TNFRSF18	chr1:1206368-1207070	chr1:1206709-1206710	0.999999344936461	ENCSR283YIE	ENCFF453TAT	naive thymus-derived CD8-positive, alpha-beta T cell	/biosample-types/primary_cell_CL_0000900/	ENCODE-rE2G predictions for naive thymus-derived CD8-positive, alpha-beta T cell; Donor: ENCDO922TOC		ENCDO922TOC
TNFRSF18	chr1:1208178-1208678	chr1:1206709-1206710	0.766158299529934	ENCSR283YIE	ENCFF453TAT	naive thymus-derived CD8-positive, alpha-beta T cell	/biosample-types/primary_cell_CL_0000900/	ENCODE-rE2G predictions for naive thymus-derived CD8-positive, alpha-beta T cell; Donor: ENCDO922TOC		ENCDO922TOC
TNFRSF4	chr1:1208178-1208678	chr1:1214168-1214169	0.754641348933199	ENCSR283YIE	ENCFF453TAT	naive thymus-derived CD8-positive, alpha-beta T cell	/biosample-types/primary_cell_CL_0000900/	ENCODE-rE2G predictions for naive thymus-derived CD8-positive, alpha-beta T cell; Donor: ENCDO922TOC		ENCDO922TOC
TTLL10	chr1:1208178-1208678	chr1:1179696-1179697	0.215398664690066	ENCSR283YIE	ENCFF453TAT	naive thymus-derived CD8-positive, alpha-beta T cell	/biosample-types/primary_cell_CL_0000900/	ENCODE-rE2G predictions for naive thymus-derived CD8-positive, alpha-beta T cell; Donor: ENCDO922TOC		ENCDO922TOC
TNFRSF18	chr1:1208805-1209305	chr1:1206709-1206710	0.797411031972447	ENCSR283YIE	ENCFF453TAT	naive thymus-derived CD8-positive, alpha-beta T cell	/biosample-types/primary_cell_CL_0000900/	ENCODE-rE2G predictions for naive thymus-derived CD8-positive, alpha-beta T cell; Donor: ENCDO922TOC		ENCDO922TOC
TNFRSF4	chr1:1208805-1209305	chr1:1214168-1214169	0.717158546002938	ENCSR283YIE	ENCFF453TAT	naive thymus-derived CD8-positive, alpha-beta T cell	/biosample-types/primary_cell_CL_0000900/	ENCODE-rE2G predictions for naive thymus-derived CD8-positive, alpha-beta T cell; Donor: ENCDO922TOC		ENCDO922TOC
TTLL10	chr1:1208805-1209305	chr1:1179696-1179697	0.234944765226413	ENCSR283YIE	ENCFF453TAT	naive thymus-derived CD8-positive, alpha-beta T cell	/biosample-types/primary_cell_CL_0000900/	ENCODE-rE2G predictions for naive thymus-derived CD8-positive, alpha-beta T cell; Donor: ENCDO922TOC		ENCDO922TOC
TNFRSF18	chr1:1212748-1213248	chr1:1206709-1206710	0.703722935609584	ENCSR283YIE	ENCFF453TAT	naive thymus-derived CD8-positive, alpha-beta T cell	/biosample-types/primary_cell_CL_0000900/	ENCODE-rE2G predictions for naive thymus-derived CD8-positive, alpha-beta T cell; Donor: ENCDO922TOC		ENCDO922TOC
TNFRSF4	chr1:1212748-1213248	chr1:1214168-1214169	0.850078073036065	ENCSR283YIE	ENCFF453TAT	naive thymus-derived CD8-positive, alpha-beta T cell	/biosample-types/primary_cell_CL_0000900/	ENCODE-rE2G predictions for naive thymus-derived CD8-positive, alpha-beta T cell; Donor: ENCDO922TOC		ENCDO922TOC
TTLL10	chr1:1212748-1213248	chr1:1179696-1179697	0.247283051828943	ENCSR283YIE	ENCFF453TAT	naive thymus-derived CD8-positive, alpha-beta T cell	/biosample-types/primary_cell_CL_0000900/	ENCODE-rE2G predictions for naive thymus-derived CD8-positive, alpha-beta T cell; Donor: ENCDO922TOC		ENCDO922TOC
TNFRSF4	chr1:1213293-1213793	chr1:1214168-1214169	0.999988169951333	ENCSR283YIE	ENCFF453TAT	naive thymus-derived CD8-positive, alpha-beta T cell	/biosample-types/primary_cell_CL_0000900/	ENCODE-rE2G predictions for naive thymus-derived CD8-positive, alpha-beta T cell; Donor: ENCDO922TOC		ENCDO922TOC
TNFRSF4	chr1:1213842-1214446	chr1:1214168-1214169	0.999998910592786	ENCSR283YIE	ENCFF453TAT	naive thymus-derived CD8-positive, alpha-beta T cell	/biosample-types/primary_cell_CL_0000900/	ENCODE-rE2G predictions for naive thymus-derived CD8-positive, alpha-beta T cell; Donor: ENCDO922TOC		ENCDO922TOC
TNFRSF4	chr1:1218339-1218839	chr1:1214168-1214169	0.345018367896763	ENCSR283YIE	ENCFF453TAT	naive thymus-derived CD8-positive, alpha-beta T cell	/biosample-types/primary_cell_CL_0000900/	ENCODE-rE2G predictions for naive thymus-derived CD8-positive, alpha-beta T cell; Donor: ENCDO922TOC		ENCDO922TOC
B3GALT6	chr1:1231817-1232498	chr1:1232248-1232249	0.99993443175683	ENCSR283YIE	ENCFF453TAT	naive thymus-derived CD8-positive, alpha-beta T cell	/biosample-types/primary_cell_CL_0000900/	ENCODE-rE2G predictions for naive thymus-derived CD8-positive, alpha-beta T cell; Donor: ENCDO922TOC		ENCDO922TOC
SDF4	chr1:1231817-1232498	chr1:1232067-1232068	0.999980750552367	ENCSR283YIE	ENCFF453TAT	naive thymus-derived CD8-positive, alpha-beta T cell	/biosample-types/primary_cell_CL_0000900/	ENCODE-rE2G predictions for naive thymus-derived CD8-positive, alpha-beta T cell; Donor: ENCDO922TOC		ENCDO922TOC
C1QTNF12	chr1:1239189-1239689	chr1:1246722-1246723	0.296977687691956	ENCSR283YIE	ENCFF453TAT	naive thymus-derived CD8-positive, alpha-beta T cell	/biosample-types/primary_cell_CL_0000900/	ENCODE-rE2G predictions for naive thymus-derived CD8-positive, alpha-beta T cell; Donor: ENCDO922TOC		ENCDO922TOC
C1QTNF12	chr1:1241695-1242567	chr1:1246722-1246723	0.578952575387913	ENCSR283YIE	ENCFF453TAT	naive thymus-derived CD8-positive, alpha-beta T cell	/biosample-types/primary_cell_CL_0000900/	ENCODE-rE2G predictions for naive thymus-derived CD8-positive, alpha-beta T cell; Donor: ENCDO922TOC		ENCDO922TOC
C1QTNF12	chr1:1245440-1245940	chr1:1246722-1246723	0.684359187194096	ENCSR283YIE	ENCFF453TAT	naive thymus-derived CD8-positive, alpha-beta T cell	/biosample-types/primary_cell_CL_0000900/	ENCODE-rE2G predictions for naive thymus-derived CD8-positive, alpha-beta T cell; Donor: ENCDO922TOC		ENCDO922TOC
C1QTNF12	chr1:1246472-1246972	chr1:1246722-1246723	0.999999996914572	ENCSR283YIE	ENCFF453TAT	naive thymus-derived CD8-positive, alpha-beta T cell	/biosample-types/primary_cell_CL_0000900/	ENCODE-rE2G predictions for naive thymus-derived CD8-positive, alpha-beta T cell; Donor: ENCDO922TOC		ENCDO922TOC
C1QTNF12	chr1:1250832-1251332	chr1:1246722-1246723	0.92909119566683	ENCSR283YIE	ENCFF453TAT	naive thymus-derived CD8-positive, alpha-beta T cell	/biosample-types/primary_cell_CL_0000900/	ENCODE-rE2G predictions for naive thymus-derived CD8-positive, alpha-beta T cell; Donor: ENCDO922TOC		ENCDO922TOC
TNFRSF4	chr1:1250832-1251332	chr1:1214168-1214169	0.212382172467363	ENCSR283YIE	ENCFF453TAT	naive thymus-derived CD8-positive, alpha-beta T cell	/biosample-types/primary_cell_CL_0000900/	ENCODE-rE2G predictions for naive thymus-derived CD8-positive, alpha-beta T cell; Donor: ENCDO922TOC		ENCDO922TOC
C1QTNF12	chr1:1260529-1261603	chr1:1246722-1246723	0.311842940765428	ENCSR283YIE	ENCFF453TAT	naive thymus-derived CD8-positive, alpha-beta T cell	/biosample-types/primary_cell_CL_0000900/	ENCODE-rE2G predictions for naive thymus-derived CD8-positive, alpha-beta T cell; Donor: ENCDO922TOC		ENCDO922TOC
C1QTNF12	chr1:1264735-1265435	chr1:1246722-1246723	0.290569335828176	ENCSR283YIE	ENCFF453TAT	naive thymus-derived CD8-positive, alpha-beta T cell	/biosample-types/primary_cell_CL_0000900/	ENCODE-rE2G predictions for naive thymus-derived CD8-positive, alpha-beta T cell; Donor: ENCDO922TOC		ENCDO922TOC
C1QTNF12	chr1:1265905-1266405	chr1:1246722-1246723	0.222427104330879	ENCSR283YIE	ENCFF453TAT	naive thymus-derived CD8-positive, alpha-beta T cell	/biosample-types/primary_cell_CL_0000900/	ENCODE-rE2G predictions for naive thymus-derived CD8-positive, alpha-beta T cell; Donor: ENCDO922TOC		ENCDO922TOC
C1QTNF12	chr1:1267493-1267993	chr1:1246722-1246723	0.231554060455729	ENCSR283YIE	ENCFF453TAT	naive thymus-derived CD8-positive, alpha-beta T cell	/biosample-types/primary_cell_CL_0000900/	ENCODE-rE2G predictions for naive thymus-derived CD8-positive, alpha-beta T cell; Donor: ENCDO922TOC		ENCDO922TOC
UBE2J2	chr1:1273604-1274438	chr1:1273854-1273855	0.999931795407871	ENCSR283YIE	ENCFF453TAT	naive thymus-derived CD8-positive, alpha-beta T cell	/biosample-types/primary_cell_CL_0000900/	ENCODE-rE2G predictions for naive thymus-derived CD8-positive, alpha-beta T cell; Donor: ENCDO922TOC		ENCDO922TOC
ACAP3	chr1:1305239-1305971	chr1:1307889-1307890	0.755571754049746	ENCSR283YIE	ENCFF453TAT	naive thymus-derived CD8-positive, alpha-beta T cell	/biosample-types/primary_cell_CL_0000900/	ENCODE-rE2G predictions for naive thymus-derived CD8-positive, alpha-beta T cell; Donor: ENCDO922TOC		ENCDO922TOC
C1QTNF12	chr1:1305239-1305971	chr1:1246722-1246723	0.229260754257788	ENCSR283YIE	ENCFF453TAT	naive thymus-derived CD8-positive, alpha-beta T cell	/biosample-types/primary_cell_CL_0000900/	ENCODE-rE2G predictions for naive thymus-derived CD8-positive, alpha-beta T cell; Donor: ENCDO922TOC		ENCDO922TOC
PUSL1	chr1:1305239-1305971	chr1:1308579-1308580	0.510885892434409	ENCSR283YIE	ENCFF453TAT	naive thymus-derived CD8-positive, alpha-beta T cell	/biosample-types/primary_cell_CL_0000900/	ENCODE-rE2G predictions for naive thymus-derived CD8-positive, alpha-beta T cell; Donor: ENCDO922TOC		ENCDO922TOC
ACAP3	chr1:1307639-1308139	chr1:1307889-1307890	0.999999989382413	ENCSR283YIE	ENCFF453TAT	naive thymus-derived CD8-positive, alpha-beta T cell	/biosample-types/primary_cell_CL_0000900/	ENCODE-rE2G predictions for naive thymus-derived CD8-positive, alpha-beta T cell; Donor: ENCDO922TOC		ENCDO922TOC
PUSL1	chr1:1307639-1308139	chr1:1308579-1308580	0.999955765409478	ENCSR283YIE	ENCFF453TAT	naive thymus-derived CD8-positive, alpha-beta T cell	/biosample-types/primary_cell_CL_0000900/	ENCODE-rE2G predictions for naive thymus-derived CD8-positive, alpha-beta T cell; Donor: ENCDO922TOC		ENCDO922TOC
ACAP3	chr1:1308161-1308829	chr1:1307889-1307890	0.99996410967946	ENCSR283YIE	ENCFF453TAT	naive thymus-derived CD8-positive, alpha-beta T cell	/biosample-types/primary_cell_CL_0000900/	ENCODE-rE2G predictions for naive thymus-derived CD8-positive, alpha-beta T cell; Donor: ENCDO922TOC		ENCDO922TOC
PUSL1	chr1:1308161-1308829	chr1:1308579-1308580	0.999990338240748	ENCSR283YIE	ENCFF453TAT	naive thymus-derived CD8-positive, alpha-beta T cell	/biosample-types/primary_cell_CL_0000900/	ENCODE-rE2G predictions for naive thymus-derived CD8-positive, alpha-beta T cell; Donor: ENCDO922TOC		ENCDO922TOC
CPTP	chr1:1324437-1325251	chr1:1324762-1324763	0.999981906316561	ENCSR283YIE	ENCFF453TAT	naive thymus-derived CD8-positive, alpha-beta T cell	/biosample-types/primary_cell_CL_0000900/	ENCODE-rE2G predictions for naive thymus-derived CD8-positive, alpha-beta T cell; Donor: ENCDO922TOC		ENCDO922TOC
INTS11	chr1:1324437-1325251	chr1:1324687-1324688	0.999971061483476	ENCSR283YIE	ENCFF453TAT	naive thymus-derived CD8-positive, alpha-beta T cell	/biosample-types/primary_cell_CL_0000900/	ENCODE-rE2G predictions for naive thymus-derived CD8-positive, alpha-beta T cell; Donor: ENCDO922TOC		ENCDO922TOC
TAS1R3	chr1:1331095-1331595	chr1:1331345-1331346	0.999999997037172	ENCSR283YIE	ENCFF453TAT	naive thymus-derived CD8-positive, alpha-beta T cell	/biosample-types/primary_cell_CL_0000900/	ENCODE-rE2G predictions for naive thymus-derived CD8-positive, alpha-beta T cell; Donor: ENCDO922TOC		ENCDO922TOC
TAS1R3	chr1:1332651-1333534	chr1:1331345-1331346	0.708410470423622	ENCSR283YIE	ENCFF453TAT	naive thymus-derived CD8-positive, alpha-beta T cell	/biosample-types/primary_cell_CL_0000900/	ENCODE-rE2G predictions for naive thymus-derived CD8-positive, alpha-beta T cell; Donor: ENCDO922TOC		ENCDO922TOC
TAS1R3	chr1:1334757-1335257	chr1:1331345-1331346	0.582357364784243	ENCSR283YIE	ENCFF453TAT	naive thymus-derived CD8-positive, alpha-beta T cell	/biosample-types/primary_cell_CL_0000900/	ENCODE-rE2G predictions for naive thymus-derived CD8-positive, alpha-beta T cell; Donor: ENCDO922TOC		ENCDO922TOC
DVL1	chr1:1337625-1338125	chr1:1349112-1349113	0.216493899547296	ENCSR283YIE	ENCFF453TAT	naive thymus-derived CD8-positive, alpha-beta T cell	/biosample-types/primary_cell_CL_0000900/	ENCODE-rE2G predictions for naive thymus-derived CD8-positive, alpha-beta T cell; Donor: ENCDO922TOC		ENCDO922TOC
TAS1R3	chr1:1337625-1338125	chr1:1331345-1331346	0.686103704985283	ENCSR283YIE	ENCFF453TAT	naive thymus-derived CD8-positive, alpha-beta T cell	/biosample-types/primary_cell_CL_0000900/	ENCODE-rE2G predictions for naive thymus-derived CD8-positive, alpha-beta T cell; Donor: ENCDO922TOC		ENCDO922TOC
TAS1R3	chr1:1338575-1339075	chr1:1331345-1331346	0.559702423641712	ENCSR283YIE	ENCFF453TAT	naive thymus-derived CD8-positive, alpha-beta T cell	/biosample-types/primary_cell_CL_0000900/	ENCODE-rE2G predictions for naive thymus-derived CD8-positive, alpha-beta T cell; Donor: ENCDO922TOC		ENCDO922TOC
TAS1R3	chr1:1340073-1340573	chr1:1331345-1331346	0.293621577023314	ENCSR283YIE	ENCFF453TAT	naive thymus-derived CD8-positive, alpha-beta T cell	/biosample-types/primary_cell_CL_0000900/	ENCODE-rE2G predictions for naive thymus-derived CD8-positive, alpha-beta T cell; Donor: ENCDO922TOC		ENCDO922TOC
TAS1R3	chr1:1343297-1343797	chr1:1331345-1331346	0.350129008963016	ENCSR283YIE	ENCFF453TAT	naive thymus-derived CD8-positive, alpha-beta T cell	/biosample-types/primary_cell_CL_0000900/	ENCODE-rE2G predictions for naive thymus-derived CD8-positive, alpha-beta T cell; Donor: ENCDO922TOC		ENCDO922TOC
DVL1	chr1:1348382-1350002	chr1:1349112-1349113	0.999995369945006	ENCSR283YIE	ENCFF453TAT	naive thymus-derived CD8-positive, alpha-beta T cell	/biosample-types/primary_cell_CL_0000900/	ENCODE-rE2G predictions for naive thymus-derived CD8-positive, alpha-beta T cell; Donor: ENCDO922TOC		ENCDO922TOC
DVL1	chr1:1353834-1354334	chr1:1349112-1349113	0.297850650281904	ENCSR283YIE	ENCFF453TAT	naive thymus-derived CD8-positive, alpha-beta T cell	/biosample-types/primary_cell_CL_0000900/	ENCODE-rE2G predictions for naive thymus-derived CD8-positive, alpha-beta T cell; Donor: ENCDO922TOC		ENCDO922TOC
MXRA8	chr1:1353834-1354334	chr1:1358794-1358795	0.630340011126598	ENCSR283YIE	ENCFF453TAT	naive thymus-derived CD8-positive, alpha-beta T cell	/biosample-types/primary_cell_CL_0000900/	ENCODE-rE2G predictions for naive thymus-derived CD8-positive, alpha-beta T cell; Donor: ENCDO922TOC		ENCDO922TOC
TAS1R3	chr1:1353834-1354334	chr1:1331345-1331346	0.265264896936247	ENCSR283YIE	ENCFF453TAT	naive thymus-derived CD8-positive, alpha-beta T cell	/biosample-types/primary_cell_CL_0000900/	ENCODE-rE2G predictions for naive thymus-derived CD8-positive, alpha-beta T cell; Donor: ENCDO922TOC		ENCDO922TOC
DVL1	chr1:1354587-1355087	chr1:1349112-1349113	0.564993701949615	ENCSR283YIE	ENCFF453TAT	naive thymus-derived CD8-positive, alpha-beta T cell	/biosample-types/primary_cell_CL_0000900/	ENCODE-rE2G predictions for naive thymus-derived CD8-positive, alpha-beta T cell; Donor: ENCDO922TOC		ENCDO922TOC
MXRA8	chr1:1354587-1355087	chr1:1358794-1358795	0.759812153970034	ENCSR283YIE	ENCFF453TAT	naive thymus-derived CD8-positive, alpha-beta T cell	/biosample-types/primary_cell_CL_0000900/	ENCODE-rE2G predictions for naive thymus-derived CD8-positive, alpha-beta T cell; Donor: ENCDO922TOC		ENCDO922TOC
TAS1R3	chr1:1354587-1355087	chr1:1331345-1331346	0.398127682619812	ENCSR283YIE	ENCFF453TAT	naive thymus-derived CD8-positive, alpha-beta T cell	/biosample-types/primary_cell_CL_0000900/	ENCODE-rE2G predictions for naive thymus-derived CD8-positive, alpha-beta T cell; Donor: ENCDO922TOC		ENCDO922TOC
MXRA8	chr1:1358544-1359044	chr1:1358794-1358795	0.999999995332064	ENCSR283YIE	ENCFF453TAT	naive thymus-derived CD8-positive, alpha-beta T cell	/biosample-types/primary_cell_CL_0000900/	ENCODE-rE2G predictions for naive thymus-derived CD8-positive, alpha-beta T cell; Donor: ENCDO922TOC		ENCDO922TOC
MXRA8	chr1:1359214-1360085	chr1:1358794-1358795	0.999979586499912	ENCSR283YIE	ENCFF453TAT	naive thymus-derived CD8-positive, alpha-beta T cell	/biosample-types/primary_cell_CL_0000900/	ENCODE-rE2G predictions for naive thymus-derived CD8-positive, alpha-beta T cell; Donor: ENCDO922TOC		ENCDO922TOC
ANKRD65	chr1:1371322-1372465	chr1:1421444-1421445	0.732896614122795	ENCSR283YIE	ENCFF453TAT	naive thymus-derived CD8-positive, alpha-beta T cell	/biosample-types/primary_cell_CL_0000900/	ENCODE-rE2G predictions for naive thymus-derived CD8-positive, alpha-beta T cell; Donor: ENCDO922TOC		ENCDO922TOC
AURKAIP1	chr1:1371322-1372465	chr1:1375438-1375439	0.858042770557919	ENCSR283YIE	ENCFF453TAT	naive thymus-derived CD8-positive, alpha-beta T cell	/biosample-types/primary_cell_CL_0000900/	ENCODE-rE2G predictions for naive thymus-derived CD8-positive, alpha-beta T cell; Donor: ENCDO922TOC		ENCDO922TOC
CCNL2	chr1:1371322-1372465	chr1:1399338-1399339	0.215329427352532	ENCSR283YIE	ENCFF453TAT	naive thymus-derived CD8-positive, alpha-beta T cell	/biosample-types/primary_cell_CL_0000900/	ENCODE-rE2G predictions for naive thymus-derived CD8-positive, alpha-beta T cell; Donor: ENCDO922TOC		ENCDO922TOC
CPTP	chr1:1371322-1372465	chr1:1324762-1324763	0.335862500672815	ENCSR283YIE	ENCFF453TAT	naive thymus-derived CD8-positive, alpha-beta T cell	/biosample-types/primary_cell_CL_0000900/	ENCODE-rE2G predictions for naive thymus-derived CD8-positive, alpha-beta T cell; Donor: ENCDO922TOC		ENCDO922TOC
DVL1	chr1:1371322-1372465	chr1:1349112-1349113	0.857628330492234	ENCSR283YIE	ENCFF453TAT	naive thymus-derived CD8-positive, alpha-beta T cell	/biosample-types/primary_cell_CL_0000900/	ENCODE-rE2G predictions for naive thymus-derived CD8-positive, alpha-beta T cell; Donor: ENCDO922TOC		ENCDO922TOC
INTS11	chr1:1371322-1372465	chr1:1324687-1324688	0.337349410923928	ENCSR283YIE	ENCFF453TAT	naive thymus-derived CD8-positive, alpha-beta T cell	/biosample-types/primary_cell_CL_0000900/	ENCODE-rE2G predictions for naive thymus-derived CD8-positive, alpha-beta T cell; Donor: ENCDO922TOC		ENCDO922TOC
LINC01770	chr1:1371322-1372465	chr1:1434573-1434574	0.469796016740822	ENCSR283YIE	ENCFF453TAT	naive thymus-derived CD8-positive, alpha-beta T cell	/biosample-types/primary_cell_CL_0000900/	ENCODE-rE2G predictions for naive thymus-derived CD8-positive, alpha-beta T cell; Donor: ENCDO922TOC		ENCDO922TOC
MXRA8	chr1:1371322-1372465	chr1:1358794-1358795	0.968412597670824	ENCSR283YIE	ENCFF453TAT	naive thymus-derived CD8-positive, alpha-beta T cell	/biosample-types/primary_cell_CL_0000900/	ENCODE-rE2G predictions for naive thymus-derived CD8-positive, alpha-beta T cell; Donor: ENCDO922TOC		ENCDO922TOC
TAS1R3	chr1:1371322-1372465	chr1:1331345-1331346	0.865421462844265	ENCSR283YIE	ENCFF453TAT	naive thymus-derived CD8-positive, alpha-beta T cell	/biosample-types/primary_cell_CL_0000900/	ENCODE-rE2G predictions for naive thymus-derived CD8-positive, alpha-beta T cell; Donor: ENCDO922TOC		ENCDO922TOC
TMEM88B	chr1:1371322-1372465	chr1:1426127-1426128	0.594204967035831	ENCSR283YIE	ENCFF453TAT	naive thymus-derived CD8-positive, alpha-beta T cell	/biosample-types/primary_cell_CL_0000900/	ENCODE-rE2G predictions for naive thymus-derived CD8-positive, alpha-beta T cell; Donor: ENCDO922TOC		ENCDO922TOC
VWA1	chr1:1371322-1372465	chr1:1435522-1435523	0.406187284504691	ENCSR283YIE	ENCFF453TAT	naive thymus-derived CD8-positive, alpha-beta T cell	/biosample-types/primary_cell_CL_0000900/	ENCODE-rE2G predictions for naive thymus-derived CD8-positive, alpha-beta T cell; Donor: ENCDO922TOC		ENCDO922TOC
AURKAIP1	chr1:1375188-1375713	chr1:1375438-1375439	0.99999161317829	ENCSR283YIE	ENCFF453TAT	naive thymus-derived CD8-positive, alpha-beta T cell	/biosample-types/primary_cell_CL_0000900/	ENCODE-rE2G predictions for naive thymus-derived CD8-positive, alpha-beta T cell; Donor: ENCDO922TOC		ENCDO922TOC
CCNL2	chr1:1399088-1400045	chr1:1399338-1399339	0.99985429744691	ENCSR283YIE	ENCFF453TAT	naive thymus-derived CD8-positive, alpha-beta T cell	/biosample-types/primary_cell_CL_0000900/	ENCODE-rE2G predictions for naive thymus-derived CD8-positive, alpha-beta T cell; Donor: ENCDO922TOC		ENCDO922TOC
MRPL20	chr1:1407056-1407563	chr1:1407313-1407314	0.999997132824056	ENCSR283YIE	ENCFF453TAT	naive thymus-derived CD8-positive, alpha-beta T cell	/biosample-types/primary_cell_CL_0000900/	ENCODE-rE2G predictions for naive thymus-derived CD8-positive, alpha-beta T cell; Donor: ENCDO922TOC		ENCDO922TOC
MRPL20	chr1:1407661-1408161	chr1:1407313-1407314	0.999884311516212	ENCSR283YIE	ENCFF453TAT	naive thymus-derived CD8-positive, alpha-beta T cell	/biosample-types/primary_cell_CL_0000900/	ENCODE-rE2G predictions for naive thymus-derived CD8-positive, alpha-beta T cell; Donor: ENCDO922TOC		ENCDO922TOC
ANKRD65	chr1:1419684-1420651	chr1:1421444-1421445	0.876194121091254	ENCSR283YIE	ENCFF453TAT	naive thymus-derived CD8-positive, alpha-beta T cell	/biosample-types/primary_cell_CL_0000900/	ENCODE-rE2G predictions for naive thymus-derived CD8-positive, alpha-beta T cell; Donor: ENCDO922TOC		ENCDO922TOC
TMEM88B	chr1:1419684-1420651	chr1:1426127-1426128	0.431266117889979	ENCSR283YIE	ENCFF453TAT	naive thymus-derived CD8-positive, alpha-beta T cell	/biosample-types/primary_cell_CL_0000900/	ENCODE-rE2G predictions for naive thymus-derived CD8-positive, alpha-beta T cell; Donor: ENCDO922TOC		ENCDO922TOC
ANKRD65	chr1:1420777-1421694	chr1:1421444-1421445	0.999996315187852	ENCSR283YIE	ENCFF453TAT	naive thymus-derived CD8-positive, alpha-beta T cell	/biosample-types/primary_cell_CL_0000900/	ENCODE-rE2G predictions for naive thymus-derived CD8-positive, alpha-beta T cell; Donor: ENCDO922TOC		ENCDO922TOC
TMEM88B	chr1:1425877-1427217	chr1:1426127-1426128	0.999991946323114	ENCSR283YIE	ENCFF453TAT	naive thymus-derived CD8-positive, alpha-beta T cell	/biosample-types/primary_cell_CL_0000900/	ENCODE-rE2G predictions for naive thymus-derived CD8-positive, alpha-beta T cell; Donor: ENCDO922TOC		ENCDO922TOC
ANKRD65	chr1:1427391-1428041	chr1:1421444-1421445	0.460079669261054	ENCSR283YIE	ENCFF453TAT	naive thymus-derived CD8-positive, alpha-beta T cell	/biosample-types/primary_cell_CL_0000900/	ENCODE-rE2G predictions for naive thymus-derived CD8-positive, alpha-beta T cell; Donor: ENCDO922TOC		ENCDO922TOC
LINC01770	chr1:1427391-1428041	chr1:1434573-1434574	0.506508270113366	ENCSR283YIE	ENCFF453TAT	naive thymus-derived CD8-positive, alpha-beta T cell	/biosample-types/primary_cell_CL_0000900/	ENCODE-rE2G predictions for naive thymus-derived CD8-positive, alpha-beta T cell; Donor: ENCDO922TOC		ENCDO922TOC
TMEM88B	chr1:1427391-1428041	chr1:1426127-1426128	0.786453373737853	ENCSR283YIE	ENCFF453TAT	naive thymus-derived CD8-positive, alpha-beta T cell	/biosample-types/primary_cell_CL_0000900/	ENCODE-rE2G predictions for naive thymus-derived CD8-positive, alpha-beta T cell; Donor: ENCDO922TOC		ENCDO922TOC
ANKRD65	chr1:1428237-1428978	chr1:1421444-1421445	0.490863348987822	ENCSR283YIE	ENCFF453TAT	naive thymus-derived CD8-positive, alpha-beta T cell	/biosample-types/primary_cell_CL_0000900/	ENCODE-rE2G predictions for naive thymus-derived CD8-positive, alpha-beta T cell; Donor: ENCDO922TOC		ENCDO922TOC
LINC01770	chr1:1428237-1428978	chr1:1434573-1434574	0.376849913393769	ENCSR283YIE	ENCFF453TAT	naive thymus-derived CD8-positive, alpha-beta T cell	/biosample-types/primary_cell_CL_0000900/	ENCODE-rE2G predictions for naive thymus-derived CD8-positive, alpha-beta T cell; Donor: ENCDO922TOC		ENCDO922TOC
TMEM88B	chr1:1428237-1428978	chr1:1426127-1426128	0.769848132945481	ENCSR283YIE	ENCFF453TAT	naive thymus-derived CD8-positive, alpha-beta T cell	/biosample-types/primary_cell_CL_0000900/	ENCODE-rE2G predictions for naive thymus-derived CD8-positive, alpha-beta T cell; Donor: ENCDO922TOC		ENCDO922TOC
LINC01770	chr1:1434147-1435880	chr1:1434573-1434574	0.999982846884951	ENCSR283YIE	ENCFF453TAT	naive thymus-derived CD8-positive, alpha-beta T cell	/biosample-types/primary_cell_CL_0000900/	ENCODE-rE2G predictions for naive thymus-derived CD8-positive, alpha-beta T cell; Donor: ENCDO922TOC		ENCDO922TOC
VWA1	chr1:1434147-1435880	chr1:1435522-1435523	0.999973794710851	ENCSR283YIE	ENCFF453TAT	naive thymus-derived CD8-positive, alpha-beta T cell	/biosample-types/primary_cell_CL_0000900/	ENCODE-rE2G predictions for naive thymus-derived CD8-positive, alpha-beta T cell; Donor: ENCDO922TOC		ENCDO922TOC
LINC01770	chr1:1440819-1441319	chr1:1434573-1434574	0.313181716874606	ENCSR283YIE	ENCFF453TAT	naive thymus-derived CD8-positive, alpha-beta T cell	/biosample-types/primary_cell_CL_0000900/	ENCODE-rE2G predictions for naive thymus-derived CD8-positive, alpha-beta T cell; Donor: ENCDO922TOC		ENCDO922TOC
TMEM88B	chr1:1440819-1441319	chr1:1426127-1426128	0.242987577456524	ENCSR283YIE	ENCFF453TAT	naive thymus-derived CD8-positive, alpha-beta T cell	/biosample-types/primary_cell_CL_0000900/	ENCODE-rE2G predictions for naive thymus-derived CD8-positive, alpha-beta T cell; Donor: ENCDO922TOC		ENCDO922TOC
VWA1	chr1:1440819-1441319	chr1:1435522-1435523	0.672514816644141	ENCSR283YIE	ENCFF453TAT	naive thymus-derived CD8-positive, alpha-beta T cell	/biosample-types/primary_cell_CL_0000900/	ENCODE-rE2G predictions for naive thymus-derived CD8-positive, alpha-beta T cell; Donor: ENCDO922TOC		ENCDO922TOC
VWA1	chr1:1441496-1441996	chr1:1435522-1435523	0.288900821727521	ENCSR283YIE	ENCFF453TAT	naive thymus-derived CD8-positive, alpha-beta T cell	/biosample-types/primary_cell_CL_0000900/	ENCODE-rE2G predictions for naive thymus-derived CD8-positive, alpha-beta T cell; Donor: ENCDO922TOC		ENCDO922TOC
ATAD3B	chr1:1470809-1472004	chr1:1471754-1471755	0.999965808669003	ENCSR283YIE	ENCFF453TAT	naive thymus-derived CD8-positive, alpha-beta T cell	/biosample-types/primary_cell_CL_0000900/	ENCODE-rE2G predictions for naive thymus-derived CD8-positive, alpha-beta T cell; Donor: ENCDO922TOC		ENCDO922TOC
ATAD3A	chr1:1504831-1505331	chr1:1512142-1512143	0.473482965906928	ENCSR283YIE	ENCFF453TAT	naive thymus-derived CD8-positive, alpha-beta T cell	/biosample-types/primary_cell_CL_0000900/	ENCODE-rE2G predictions for naive thymus-derived CD8-positive, alpha-beta T cell; Donor: ENCDO922TOC		ENCDO922TOC
ATAD3B	chr1:1504831-1505331	chr1:1471754-1471755	0.209439275367034	ENCSR283YIE	ENCFF453TAT	naive thymus-derived CD8-positive, alpha-beta T cell	/biosample-types/primary_cell_CL_0000900/	ENCODE-rE2G predictions for naive thymus-derived CD8-positive, alpha-beta T cell; Donor: ENCDO922TOC		ENCDO922TOC
ATAD3A	chr1:1511581-1512392	chr1:1512142-1512143	0.999971744838192	ENCSR283YIE	ENCFF453TAT	naive thymus-derived CD8-positive, alpha-beta T cell	/biosample-types/primary_cell_CL_0000900/	ENCODE-rE2G predictions for naive thymus-derived CD8-positive, alpha-beta T cell; Donor: ENCDO922TOC		ENCDO922TOC
TMEM240	chr1:1538417-1538917	chr1:1540360-1540361	0.447386544371765	ENCSR283YIE	ENCFF453TAT	naive thymus-derived CD8-positive, alpha-beta T cell	/biosample-types/primary_cell_CL_0000900/	ENCODE-rE2G predictions for naive thymus-derived CD8-positive, alpha-beta T cell; Donor: ENCDO922TOC		ENCDO922TOC
TMEM240	chr1:1539406-1539906	chr1:1540360-1540361	0.999987195456156	ENCSR283YIE	ENCFF453TAT	naive thymus-derived CD8-positive, alpha-beta T cell	/biosample-types/primary_cell_CL_0000900/	ENCODE-rE2G predictions for naive thymus-derived CD8-positive, alpha-beta T cell; Donor: ENCDO922TOC		ENCDO922TOC
TMEM240	chr1:1539979-1540899	chr1:1540360-1540361	0.999996979825762	ENCSR283YIE	ENCFF453TAT	naive thymus-derived CD8-positive, alpha-beta T cell	/biosample-types/primary_cell_CL_0000900/	ENCODE-rE2G predictions for naive thymus-derived CD8-positive, alpha-beta T cell; Donor: ENCDO922TOC		ENCDO922TOC
TMEM240	chr1:1541465-1541965	chr1:1540360-1540361	0.579259148498808	ENCSR283YIE	ENCFF453TAT	naive thymus-derived CD8-positive, alpha-beta T cell	/biosample-types/primary_cell_CL_0000900/	ENCODE-rE2G predictions for naive thymus-derived CD8-positive, alpha-beta T cell; Donor: ENCDO922TOC		ENCDO922TOC
TMEM240	chr1:1544439-1544939	chr1:1540360-1540361	0.310986058591633	ENCSR283YIE	ENCFF453TAT	naive thymus-derived CD8-positive, alpha-beta T cell	/biosample-types/primary_cell_CL_0000900/	ENCODE-rE2G predictions for naive thymus-derived CD8-positive, alpha-beta T cell; Donor: ENCDO922TOC		ENCDO922TOC
TMEM240	chr1:1546929-1547429	chr1:1540360-1540361	0.363968330082352	ENCSR283YIE	ENCFF453TAT	naive thymus-derived CD8-positive, alpha-beta T cell	/biosample-types/primary_cell_CL_0000900/	ENCODE-rE2G predictions for naive thymus-derived CD8-positive, alpha-beta T cell; Donor: ENCDO922TOC		ENCDO922TOC
TMEM240	chr1:1548697-1549197	chr1:1540360-1540361	0.335685543079151	ENCSR283YIE	ENCFF453TAT	naive thymus-derived CD8-positive, alpha-beta T cell	/biosample-types/primary_cell_CL_0000900/	ENCODE-rE2G predictions for naive thymus-derived CD8-positive, alpha-beta T cell; Donor: ENCDO922TOC		ENCDO922TOC
TMEM240	chr1:1550217-1550717	chr1:1540360-1540361	0.308507102293437	ENCSR283YIE	ENCFF453TAT	naive thymus-derived CD8-positive, alpha-beta T cell	/biosample-types/primary_cell_CL_0000900/	ENCODE-rE2G predictions for naive thymus-derived CD8-positive, alpha-beta T cell; Donor: ENCDO922TOC		ENCDO922TOC
TMEM240	chr1:1550877-1551377	chr1:1540360-1540361	0.2754092411746	ENCSR283YIE	ENCFF453TAT	naive thymus-derived CD8-positive, alpha-beta T cell	/biosample-types/primary_cell_CL_0000900/	ENCODE-rE2G predictions for naive thymus-derived CD8-positive, alpha-beta T cell; Donor: ENCDO922TOC		ENCDO922TOC
TMEM240	chr1:1552082-1552582	chr1:1540360-1540361	0.241716910372831	ENCSR283YIE	ENCFF453TAT	naive thymus-derived CD8-positive, alpha-beta T cell	/biosample-types/primary_cell_CL_0000900/	ENCODE-rE2G predictions for naive thymus-derived CD8-positive, alpha-beta T cell; Donor: ENCDO922TOC		ENCDO922TOC
TMEM240	chr1:1553104-1553604	chr1:1540360-1540361	0.259959413991001	ENCSR283YIE	ENCFF453TAT	naive thymus-derived CD8-positive, alpha-beta T cell	/biosample-types/primary_cell_CL_0000900/	ENCODE-rE2G predictions for naive thymus-derived CD8-positive, alpha-beta T cell; Donor: ENCDO922TOC		ENCDO922TOC
TMEM240	chr1:1554633-1555133	chr1:1540360-1540361	0.248836893867603	ENCSR283YIE	ENCFF453TAT	naive thymus-derived CD8-positive, alpha-beta T cell	/biosample-types/primary_cell_CL_0000900/	ENCODE-rE2G predictions for naive thymus-derived CD8-positive, alpha-beta T cell; Donor: ENCDO922TOC		ENCDO922TOC
TMEM240	chr1:1561322-1562212	chr1:1540360-1540361	0.331742135084643	ENCSR283YIE	ENCFF453TAT	naive thymus-derived CD8-positive, alpha-beta T cell	/biosample-types/primary_cell_CL_0000900/	ENCODE-rE2G predictions for naive thymus-derived CD8-positive, alpha-beta T cell; Donor: ENCDO922TOC		ENCDO922TOC
TMEM240	chr1:1562693-1563193	chr1:1540360-1540361	0.27258309881646	ENCSR283YIE	ENCFF453TAT	naive thymus-derived CD8-positive, alpha-beta T cell	/biosample-types/primary_cell_CL_0000900/	ENCODE-rE2G predictions for naive thymus-derived CD8-positive, alpha-beta T cell; Donor: ENCDO922TOC		ENCDO922TOC
TMEM240	chr1:1564227-1564727	chr1:1540360-1540361	0.279290953020368	ENCSR283YIE	ENCFF453TAT	naive thymus-derived CD8-positive, alpha-beta T cell	/biosample-types/primary_cell_CL_0000900/	ENCODE-rE2G predictions for naive thymus-derived CD8-positive, alpha-beta T cell; Donor: ENCDO922TOC		ENCDO922TOC
TMEM240	chr1:1567922-1568422	chr1:1540360-1540361	0.283808298486354	ENCSR283YIE	ENCFF453TAT	naive thymus-derived CD8-positive, alpha-beta T cell	/biosample-types/primary_cell_CL_0000900/	ENCODE-rE2G predictions for naive thymus-derived CD8-positive, alpha-beta T cell; Donor: ENCDO922TOC		ENCDO922TOC
TMEM240	chr1:1569083-1569583	chr1:1540360-1540361	0.301613021199868	ENCSR283YIE	ENCFF453TAT	naive thymus-derived CD8-positive, alpha-beta T cell	/biosample-types/primary_cell_CL_0000900/	ENCODE-rE2G predictions for naive thymus-derived CD8-positive, alpha-beta T cell; Donor: ENCDO922TOC		ENCDO922TOC
SSU72	chr1:1574400-1575444	chr1:1574882-1574883	0.999962256670402	ENCSR283YIE	ENCFF453TAT	naive thymus-derived CD8-positive, alpha-beta T cell	/biosample-types/primary_cell_CL_0000900/	ENCODE-rE2G predictions for naive thymus-derived CD8-positive, alpha-beta T cell; Donor: ENCDO922TOC		ENCDO922TOC
FNDC10	chr1:1594095-1594950	chr1:1600096-1600097	0.336191418507386	ENCSR283YIE	ENCFF453TAT	naive thymus-derived CD8-positive, alpha-beta T cell	/biosample-types/primary_cell_CL_0000900/	ENCODE-rE2G predictions for naive thymus-derived CD8-positive, alpha-beta T cell; Donor: ENCDO922TOC		ENCDO922TOC
FNDC10	chr1:1597543-1598043	chr1:1600096-1600097	0.549523054229803	ENCSR283YIE	ENCFF453TAT	naive thymus-derived CD8-positive, alpha-beta T cell	/biosample-types/primary_cell_CL_0000900/	ENCODE-rE2G predictions for naive thymus-derived CD8-positive, alpha-beta T cell; Donor: ENCDO922TOC		ENCDO922TOC
FNDC10	chr1:1599429-1600346	chr1:1600096-1600097	0.999993243568484	ENCSR283YIE	ENCFF453TAT	naive thymus-derived CD8-positive, alpha-beta T cell	/biosample-types/primary_cell_CL_0000900/	ENCODE-rE2G predictions for naive thymus-derived CD8-positive, alpha-beta T cell; Donor: ENCDO922TOC		ENCDO922TOC
FNDC10	chr1:1600415-1601108	chr1:1600096-1600097	0.999982551185441	ENCSR283YIE	ENCFF453TAT	naive thymus-derived CD8-positive, alpha-beta T cell	/biosample-types/primary_cell_CL_0000900/	ENCODE-rE2G predictions for naive thymus-derived CD8-positive, alpha-beta T cell; Donor: ENCDO922TOC		ENCDO922TOC
FNDC10	chr1:1604994-1605494	chr1:1600096-1600097	0.444044150206504	ENCSR283YIE	ENCFF453TAT	naive thymus-derived CD8-positive, alpha-beta T cell	/biosample-types/primary_cell_CL_0000900/	ENCODE-rE2G predictions for naive thymus-derived CD8-positive, alpha-beta T cell; Donor: ENCDO922TOC		ENCDO922TOC
FNDC10	chr1:1607028-1607528	chr1:1600096-1600097	0.758658390084083	ENCSR283YIE	ENCFF453TAT	naive thymus-derived CD8-positive, alpha-beta T cell	/biosample-types/primary_cell_CL_0000900/	ENCODE-rE2G predictions for naive thymus-derived CD8-positive, alpha-beta T cell; Donor: ENCDO922TOC		ENCDO922TOC
MIB2	chr1:1614220-1614936	chr1:1615414-1615415	0.999954701569386	ENCSR283YIE	ENCFF453TAT	naive thymus-derived CD8-positive, alpha-beta T cell	/biosample-types/primary_cell_CL_0000900/	ENCODE-rE2G predictions for naive thymus-derived CD8-positive, alpha-beta T cell; Donor: ENCDO922TOC		ENCDO922TOC
MIB2	chr1:1615142-1616058	chr1:1615414-1615415	0.99997650323949	ENCSR283YIE	ENCFF453TAT	naive thymus-derived CD8-positive, alpha-beta T cell	/biosample-types/primary_cell_CL_0000900/	ENCODE-rE2G predictions for naive thymus-derived CD8-positive, alpha-beta T cell; Donor: ENCDO922TOC		ENCDO922TOC
ANKRD65	chr1:1629398-1630694	chr1:1421444-1421445	0.26711544689629	ENCSR283YIE	ENCFF453TAT	naive thymus-derived CD8-positive, alpha-beta T cell	/biosample-types/primary_cell_CL_0000900/	ENCODE-rE2G predictions for naive thymus-derived CD8-positive, alpha-beta T cell; Donor: ENCDO922TOC		ENCDO922TOC
FNDC10	chr1:1629398-1630694	chr1:1600096-1600097	0.839897474424608	ENCSR283YIE	ENCFF453TAT	naive thymus-derived CD8-positive, alpha-beta T cell	/biosample-types/primary_cell_CL_0000900/	ENCODE-rE2G predictions for naive thymus-derived CD8-positive, alpha-beta T cell; Donor: ENCDO922TOC		ENCDO922TOC
LINC01770	chr1:1629398-1630694	chr1:1434573-1434574	0.217455712844796	ENCSR283YIE	ENCFF453TAT	naive thymus-derived CD8-positive, alpha-beta T cell	/biosample-types/primary_cell_CL_0000900/	ENCODE-rE2G predictions for naive thymus-derived CD8-positive, alpha-beta T cell; Donor: ENCDO922TOC		ENCDO922TOC
MIB2	chr1:1629398-1630694	chr1:1615414-1615415	0.796189400789076	ENCSR283YIE	ENCFF453TAT	naive thymus-derived CD8-positive, alpha-beta T cell	/biosample-types/primary_cell_CL_0000900/	ENCODE-rE2G predictions for naive thymus-derived CD8-positive, alpha-beta T cell; Donor: ENCDO922TOC		ENCDO922TOC
MMP23B	chr1:1629398-1630694	chr1:1632180-1632181	0.997442665457952	ENCSR283YIE	ENCFF453TAT	naive thymus-derived CD8-positive, alpha-beta T cell	/biosample-types/primary_cell_CL_0000900/	ENCODE-rE2G predictions for naive thymus-derived CD8-positive, alpha-beta T cell; Donor: ENCDO922TOC		ENCDO922TOC
SLC35E2B	chr1:1629398-1630694	chr1:1692804-1692805	0.584289380652586	ENCSR283YIE	ENCFF453TAT	naive thymus-derived CD8-positive, alpha-beta T cell	/biosample-types/primary_cell_CL_0000900/	ENCODE-rE2G predictions for naive thymus-derived CD8-positive, alpha-beta T cell; Donor: ENCDO922TOC		ENCDO922TOC
TMEM240	chr1:1629398-1630694	chr1:1540360-1540361	0.667754568586852	ENCSR283YIE	ENCFF453TAT	naive thymus-derived CD8-positive, alpha-beta T cell	/biosample-types/primary_cell_CL_0000900/	ENCODE-rE2G predictions for naive thymus-derived CD8-positive, alpha-beta T cell; Donor: ENCDO922TOC		ENCDO922TOC
TMEM88B	chr1:1629398-1630694	chr1:1426127-1426128	0.239390654356139	ENCSR283YIE	ENCFF453TAT	naive thymus-derived CD8-positive, alpha-beta T cell	/biosample-types/primary_cell_CL_0000900/	ENCODE-rE2G predictions for naive thymus-derived CD8-positive, alpha-beta T cell; Donor: ENCDO922TOC		ENCDO922TOC
MMP23B	chr1:1631930-1632430	chr1:1632180-1632181	0.999999995891556	ENCSR283YIE	ENCFF453TAT	naive thymus-derived CD8-positive, alpha-beta T cell	/biosample-types/primary_cell_CL_0000900/	ENCODE-rE2G predictions for naive thymus-derived CD8-positive, alpha-beta T cell; Donor: ENCDO922TOC		ENCDO922TOC
CDK11A	chr1:1658903-1659403	chr1:1724565-1724566	0.313368468379797	ENCSR283YIE	ENCFF453TAT	naive thymus-derived CD8-positive, alpha-beta T cell	/biosample-types/primary_cell_CL_0000900/	ENCODE-rE2G predictions for naive thymus-derived CD8-positive, alpha-beta T cell; Donor: ENCDO922TOC		ENCDO922TOC
CDK11B	chr1:1658903-1659403	chr1:1724420-1724421	0.314090428848767	ENCSR283YIE	ENCFF453TAT	naive thymus-derived CD8-positive, alpha-beta T cell	/biosample-types/primary_cell_CL_0000900/	ENCODE-rE2G predictions for naive thymus-derived CD8-positive, alpha-beta T cell; Donor: ENCDO922TOC		ENCDO922TOC
FNDC10	chr1:1658903-1659403	chr1:1600096-1600097	0.358352348120345	ENCSR283YIE	ENCFF453TAT	naive thymus-derived CD8-positive, alpha-beta T cell	/biosample-types/primary_cell_CL_0000900/	ENCODE-rE2G predictions for naive thymus-derived CD8-positive, alpha-beta T cell; Donor: ENCDO922TOC		ENCDO922TOC
MIB2	chr1:1658903-1659403	chr1:1615414-1615415	0.251761764743605	ENCSR283YIE	ENCFF453TAT	naive thymus-derived CD8-positive, alpha-beta T cell	/biosample-types/primary_cell_CL_0000900/	ENCODE-rE2G predictions for naive thymus-derived CD8-positive, alpha-beta T cell; Donor: ENCDO922TOC		ENCDO922TOC
MMP23B	chr1:1658903-1659403	chr1:1632180-1632181	0.782893814663427	ENCSR283YIE	ENCFF453TAT	naive thymus-derived CD8-positive, alpha-beta T cell	/biosample-types/primary_cell_CL_0000900/	ENCODE-rE2G predictions for naive thymus-derived CD8-positive, alpha-beta T cell; Donor: ENCDO922TOC		ENCDO922TOC
SLC35E2B	chr1:1658903-1659403	chr1:1692804-1692805	0.55524448202853	ENCSR283YIE	ENCFF453TAT	naive thymus-derived CD8-positive, alpha-beta T cell	/biosample-types/primary_cell_CL_0000900/	ENCODE-rE2G predictions for naive thymus-derived CD8-positive, alpha-beta T cell; Donor: ENCDO922TOC		ENCDO922TOC
TMEM240	chr1:1658903-1659403	chr1:1540360-1540361	0.273259485724982	ENCSR283YIE	ENCFF453TAT	naive thymus-derived CD8-positive, alpha-beta T cell	/biosample-types/primary_cell_CL_0000900/	ENCODE-rE2G predictions for naive thymus-derived CD8-positive, alpha-beta T cell; Donor: ENCDO922TOC		ENCDO922TOC
MMP23B	chr1:1677779-1679564	chr1:1632180-1632181	0.355001219195805	ENCSR283YIE	ENCFF453TAT	naive thymus-derived CD8-positive, alpha-beta T cell	/biosample-types/primary_cell_CL_0000900/	ENCODE-rE2G predictions for naive thymus-derived CD8-positive, alpha-beta T cell; Donor: ENCDO922TOC		ENCDO922TOC
SLC35E2B	chr1:1677779-1679564	chr1:1692804-1692805	0.422027257860211	ENCSR283YIE	ENCFF453TAT	naive thymus-derived CD8-positive, alpha-beta T cell	/biosample-types/primary_cell_CL_0000900/	ENCODE-rE2G predictions for naive thymus-derived CD8-positive, alpha-beta T cell; Donor: ENCDO922TOC		ENCDO922TOC
SLC35E2B	chr1:1692270-1693407	chr1:1692804-1692805	0.999991533715356	ENCSR283YIE	ENCFF453TAT	naive thymus-derived CD8-positive, alpha-beta T cell	/biosample-types/primary_cell_CL_0000900/	ENCODE-rE2G predictions for naive thymus-derived CD8-positive, alpha-beta T cell; Donor: ENCDO922TOC		ENCDO922TOC
CDK11A	chr1:1724170-1724815	chr1:1724565-1724566	0.999984403134003	ENCSR283YIE	ENCFF453TAT	naive thymus-derived CD8-positive, alpha-beta T cell	/biosample-types/primary_cell_CL_0000900/	ENCODE-rE2G predictions for naive thymus-derived CD8-positive, alpha-beta T cell; Donor: ENCDO922TOC		ENCDO922TOC
CDK11B	chr1:1724170-1724815	chr1:1724420-1724421	0.999984432499704	ENCSR283YIE	ENCFF453TAT	naive thymus-derived CD8-positive, alpha-beta T cell	/biosample-types/primary_cell_CL_0000900/	ENCODE-rE2G predictions for naive thymus-derived CD8-positive, alpha-beta T cell; Donor: ENCDO922TOC		ENCDO922TOC
SLC35E2	chr1:1745561-1746685	chr1:1745999-1746000	0.999982316677775	ENCSR283YIE	ENCFF453TAT	naive thymus-derived CD8-positive, alpha-beta T cell	/biosample-types/primary_cell_CL_0000900/	ENCODE-rE2G predictions for naive thymus-derived CD8-positive, alpha-beta T cell; Donor: ENCDO922TOC		ENCDO922TOC
NADK	chr1:1778220-1779144	chr1:1778470-1778471	0.999989286896898	ENCSR283YIE	ENCFF453TAT	naive thymus-derived CD8-positive, alpha-beta T cell	/biosample-types/primary_cell_CL_0000900/	ENCODE-rE2G predictions for naive thymus-derived CD8-positive, alpha-beta T cell; Donor: ENCDO922TOC		ENCDO922TOC
CALML6	chr1:1780066-1781026	chr1:1914826-1914827	0.27003412019736	ENCSR283YIE	ENCFF453TAT	naive thymus-derived CD8-positive, alpha-beta T cell	/biosample-types/primary_cell_CL_0000900/	ENCODE-rE2G predictions for naive thymus-derived CD8-positive, alpha-beta T cell; Donor: ENCDO922TOC		ENCDO922TOC
GNB1	chr1:1780066-1781026	chr1:1891117-1891118	0.315487434567961	ENCSR283YIE	ENCFF453TAT	naive thymus-derived CD8-positive, alpha-beta T cell	/biosample-types/primary_cell_CL_0000900/	ENCODE-rE2G predictions for naive thymus-derived CD8-positive, alpha-beta T cell; Donor: ENCDO922TOC		ENCDO922TOC
NADK	chr1:1780066-1781026	chr1:1778470-1778471	0.948201426750746	ENCSR283YIE	ENCFF453TAT	naive thymus-derived CD8-positive, alpha-beta T cell	/biosample-types/primary_cell_CL_0000900/	ENCODE-rE2G predictions for naive thymus-derived CD8-positive, alpha-beta T cell; Donor: ENCDO922TOC		ENCDO922TOC
CALML6	chr1:1890020-1890520	chr1:1914826-1914827	0.20687005425934	ENCSR283YIE	ENCFF453TAT	naive thymus-derived CD8-positive, alpha-beta T cell	/biosample-types/primary_cell_CL_0000900/	ENCODE-rE2G predictions for naive thymus-derived CD8-positive, alpha-beta T cell; Donor: ENCDO922TOC		ENCDO922TOC
GNB1	chr1:1890020-1890520	chr1:1891117-1891118	0.769465468056618	ENCSR283YIE	ENCFF453TAT	naive thymus-derived CD8-positive, alpha-beta T cell	/biosample-types/primary_cell_CL_0000900/	ENCODE-rE2G predictions for naive thymus-derived CD8-positive, alpha-beta T cell; Donor: ENCDO922TOC		ENCDO922TOC
NADK	chr1:1890020-1890520	chr1:1778470-1778471	0.225455941889901	ENCSR283YIE	ENCFF453TAT	naive thymus-derived CD8-positive, alpha-beta T cell	/biosample-types/primary_cell_CL_0000900/	ENCODE-rE2G predictions for naive thymus-derived CD8-positive, alpha-beta T cell; Donor: ENCDO922TOC		ENCDO922TOC
GNB1	chr1:1890867-1891655	chr1:1891117-1891118	0.999987618841772	ENCSR283YIE	ENCFF453TAT	naive thymus-derived CD8-positive, alpha-beta T cell	/biosample-types/primary_cell_CL_0000900/	ENCODE-rE2G predictions for naive thymus-derived CD8-positive, alpha-beta T cell; Donor: ENCDO922TOC		ENCDO922TOC
CALML6	chr1:1891787-1892287	chr1:1914826-1914827	0.335163931279039	ENCSR283YIE	ENCFF453TAT	naive thymus-derived CD8-positive, alpha-beta T cell	/biosample-types/primary_cell_CL_0000900/	ENCODE-rE2G predictions for naive thymus-derived CD8-positive, alpha-beta T cell; Donor: ENCDO922TOC		ENCDO922TOC
GNB1	chr1:1891787-1892287	chr1:1891117-1891118	0.755908071705266	ENCSR283YIE	ENCFF453TAT	naive thymus-derived CD8-positive, alpha-beta T cell	/biosample-types/primary_cell_CL_0000900/	ENCODE-rE2G predictions for naive thymus-derived CD8-positive, alpha-beta T cell; Donor: ENCDO922TOC		ENCDO922TOC
CALML6	chr1:1906180-1906680	chr1:1914826-1914827	0.54186331635273	ENCSR283YIE	ENCFF453TAT	naive thymus-derived CD8-positive, alpha-beta T cell	/biosample-types/primary_cell_CL_0000900/	ENCODE-rE2G predictions for naive thymus-derived CD8-positive, alpha-beta T cell; Donor: ENCDO922TOC		ENCDO922TOC
GNB1	chr1:1906180-1906680	chr1:1891117-1891118	0.213610247993285	ENCSR283YIE	ENCFF453TAT	naive thymus-derived CD8-positive, alpha-beta T cell	/biosample-types/primary_cell_CL_0000900/	ENCODE-rE2G predictions for naive thymus-derived CD8-positive, alpha-beta T cell; Donor: ENCDO922TOC		ENCDO922TOC
CALML6	chr1:1908649-1909531	chr1:1914826-1914827	0.973947076775818	ENCSR283YIE	ENCFF453TAT	naive thymus-derived CD8-positive, alpha-beta T cell	/biosample-types/primary_cell_CL_0000900/	ENCODE-rE2G predictions for naive thymus-derived CD8-positive, alpha-beta T cell; Donor: ENCDO922TOC		ENCDO922TOC
CDK11A	chr1:1908649-1909531	chr1:1724565-1724566	0.232637165608271	ENCSR283YIE	ENCFF453TAT	naive thymus-derived CD8-positive, alpha-beta T cell	/biosample-types/primary_cell_CL_0000900/	ENCODE-rE2G predictions for naive thymus-derived CD8-positive, alpha-beta T cell; Donor: ENCDO922TOC		ENCDO922TOC
CDK11B	chr1:1908649-1909531	chr1:1724420-1724421	0.232890220203416	ENCSR283YIE	ENCFF453TAT	naive thymus-derived CD8-positive, alpha-beta T cell	/biosample-types/primary_cell_CL_0000900/	ENCODE-rE2G predictions for naive thymus-derived CD8-positive, alpha-beta T cell; Donor: ENCDO922TOC		ENCDO922TOC
GABRD	chr1:1908649-1909531	chr1:2019328-2019329	0.362514224466183	ENCSR283YIE	ENCFF453TAT	naive thymus-derived CD8-positive, alpha-beta T cell	/biosample-types/primary_cell_CL_0000900/	ENCODE-rE2G predictions for naive thymus-derived CD8-positive, alpha-beta T cell; Donor: ENCDO922TOC		ENCDO922TOC
GNB1	chr1:1908649-1909531	chr1:1891117-1891118	0.892258684297576	ENCSR283YIE	ENCFF453TAT	naive thymus-derived CD8-positive, alpha-beta T cell	/biosample-types/primary_cell_CL_0000900/	ENCODE-rE2G predictions for naive thymus-derived CD8-positive, alpha-beta T cell; Donor: ENCDO922TOC		ENCDO922TOC
NADK	chr1:1908649-1909531	chr1:1778470-1778471	0.798857308599529	ENCSR283YIE	ENCFF453TAT	naive thymus-derived CD8-positive, alpha-beta T cell	/biosample-types/primary_cell_CL_0000900/	ENCODE-rE2G predictions for naive thymus-derived CD8-positive, alpha-beta T cell; Donor: ENCDO922TOC		ENCDO922TOC
SLC35E2	chr1:1908649-1909531	chr1:1745999-1746000	0.609375911532336	ENCSR283YIE	ENCFF453TAT	naive thymus-derived CD8-positive, alpha-beta T cell	/biosample-types/primary_cell_CL_0000900/	ENCODE-rE2G predictions for naive thymus-derived CD8-positive, alpha-beta T cell; Donor: ENCDO922TOC		ENCDO922TOC
TMEM52	chr1:1908649-1909531	chr1:1919301-1919302	0.469626027279048	ENCSR283YIE	ENCFF453TAT	naive thymus-derived CD8-positive, alpha-beta T cell	/biosample-types/primary_cell_CL_0000900/	ENCODE-rE2G predictions for naive thymus-derived CD8-positive, alpha-beta T cell; Donor: ENCDO922TOC		ENCDO922TOC
CALML6	chr1:1914576-1915076	chr1:1914826-1914827	0.999999997206868	ENCSR283YIE	ENCFF453TAT	naive thymus-derived CD8-positive, alpha-beta T cell	/biosample-types/primary_cell_CL_0000900/	ENCODE-rE2G predictions for naive thymus-derived CD8-positive, alpha-beta T cell; Donor: ENCDO922TOC		ENCDO922TOC
TMEM52	chr1:1919051-1919836	chr1:1919301-1919302	0.999974427504639	ENCSR283YIE	ENCFF453TAT	naive thymus-derived CD8-positive, alpha-beta T cell	/biosample-types/primary_cell_CL_0000900/	ENCODE-rE2G predictions for naive thymus-derived CD8-positive, alpha-beta T cell; Donor: ENCDO922TOC		ENCDO922TOC
GABRD	chr1:2017971-2018928	chr1:2019328-2019329	0.999981921295823	ENCSR283YIE	ENCFF453TAT	naive thymus-derived CD8-positive, alpha-beta T cell	/biosample-types/primary_cell_CL_0000900/	ENCODE-rE2G predictions for naive thymus-derived CD8-positive, alpha-beta T cell; Donor: ENCDO922TOC		ENCDO922TOC
GABRD	chr1:2019078-2019997	chr1:2019328-2019329	0.999993655870651	ENCSR283YIE	ENCFF453TAT	naive thymus-derived CD8-positive, alpha-beta T cell	/biosample-types/primary_cell_CL_0000900/	ENCODE-rE2G predictions for naive thymus-derived CD8-positive, alpha-beta T cell; Donor: ENCDO922TOC		ENCDO922TOC
GABRD	chr1:2025663-2026163	chr1:2019328-2019329	0.425158374420511	ENCSR283YIE	ENCFF453TAT	naive thymus-derived CD8-positive, alpha-beta T cell	/biosample-types/primary_cell_CL_0000900/	ENCODE-rE2G predictions for naive thymus-derived CD8-positive, alpha-beta T cell; Donor: ENCDO922TOC		ENCDO922TOC
GABRD	chr1:2027568-2028068	chr1:2019328-2019329	0.226875007204602	ENCSR283YIE	ENCFF453TAT	naive thymus-derived CD8-positive, alpha-beta T cell	/biosample-types/primary_cell_CL_0000900/	ENCODE-rE2G predictions for naive thymus-derived CD8-positive, alpha-beta T cell; Donor: ENCDO922TOC		ENCDO922TOC
GABRD	chr1:2044741-2045241	chr1:2019328-2019329	0.709563021983309	ENCSR283YIE	ENCFF453TAT	naive thymus-derived CD8-positive, alpha-beta T cell	/biosample-types/primary_cell_CL_0000900/	ENCODE-rE2G predictions for naive thymus-derived CD8-positive, alpha-beta T cell; Donor: ENCDO922TOC		ENCDO922TOC
PRKCZ	chr1:2044741-2045241	chr1:2050469-2050470	0.372110406058538	ENCSR283YIE	ENCFF453TAT	naive thymus-derived CD8-positive, alpha-beta T cell	/biosample-types/primary_cell_CL_0000900/	ENCODE-rE2G predictions for naive thymus-derived CD8-positive, alpha-beta T cell; Donor: ENCDO922TOC		ENCDO922TOC
PRKCZ	chr1:2050039-2050719	chr1:2050469-2050470	0.99998280172005	ENCSR283YIE	ENCFF453TAT	naive thymus-derived CD8-positive, alpha-beta T cell	/biosample-types/primary_cell_CL_0000900/	ENCODE-rE2G predictions for naive thymus-derived CD8-positive, alpha-beta T cell; Donor: ENCDO922TOC		ENCDO922TOC
FAAP20	chr1:2133091-2133839	chr1:2194775-2194776	0.406061618270571	ENCSR283YIE	ENCFF453TAT	naive thymus-derived CD8-positive, alpha-beta T cell	/biosample-types/primary_cell_CL_0000900/	ENCODE-rE2G predictions for naive thymus-derived CD8-positive, alpha-beta T cell; Donor: ENCDO922TOC		ENCDO922TOC
GABRD	chr1:2133091-2133839	chr1:2019328-2019329	0.466394346831266	ENCSR283YIE	ENCFF453TAT	naive thymus-derived CD8-positive, alpha-beta T cell	/biosample-types/primary_cell_CL_0000900/	ENCODE-rE2G predictions for naive thymus-derived CD8-positive, alpha-beta T cell; Donor: ENCDO922TOC		ENCDO922TOC
PRKCZ	chr1:2133091-2133839	chr1:2050469-2050470	0.51915594633113	ENCSR283YIE	ENCFF453TAT	naive thymus-derived CD8-positive, alpha-beta T cell	/biosample-types/primary_cell_CL_0000900/	ENCODE-rE2G predictions for naive thymus-derived CD8-positive, alpha-beta T cell; Donor: ENCDO922TOC		ENCDO922TOC
SKI	chr1:2133091-2133839	chr1:2228694-2228695	0.211391636251809	ENCSR283YIE	ENCFF453TAT	naive thymus-derived CD8-positive, alpha-beta T cell	/biosample-types/primary_cell_CL_0000900/	ENCODE-rE2G predictions for naive thymus-derived CD8-positive, alpha-beta T cell; Donor: ENCDO922TOC		ENCDO922TOC
GABRD	chr1:2148658-2149158	chr1:2019328-2019329	0.25343368173861	ENCSR283YIE	ENCFF453TAT	naive thymus-derived CD8-positive, alpha-beta T cell	/biosample-types/primary_cell_CL_0000900/	ENCODE-rE2G predictions for naive thymus-derived CD8-positive, alpha-beta T cell; Donor: ENCDO922TOC		ENCDO922TOC
PRKCZ	chr1:2148658-2149158	chr1:2050469-2050470	0.215718991738017	ENCSR283YIE	ENCFF453TAT	naive thymus-derived CD8-positive, alpha-beta T cell	/biosample-types/primary_cell_CL_0000900/	ENCODE-rE2G predictions for naive thymus-derived CD8-positive, alpha-beta T cell; Donor: ENCDO922TOC		ENCDO922TOC
FAAP20	chr1:2189341-2189841	chr1:2194775-2194776	0.767574700886547	ENCSR283YIE	ENCFF453TAT	naive thymus-derived CD8-positive, alpha-beta T cell	/biosample-types/primary_cell_CL_0000900/	ENCODE-rE2G predictions for naive thymus-derived CD8-positive, alpha-beta T cell; Donor: ENCDO922TOC		ENCDO922TOC
GABRD	chr1:2189341-2189841	chr1:2019328-2019329	0.281280164043491	ENCSR283YIE	ENCFF453TAT	naive thymus-derived CD8-positive, alpha-beta T cell	/biosample-types/primary_cell_CL_0000900/	ENCODE-rE2G predictions for naive thymus-derived CD8-positive, alpha-beta T cell; Donor: ENCDO922TOC		ENCDO922TOC
PRKCZ	chr1:2189341-2189841	chr1:2050469-2050470	0.247627457328766	ENCSR283YIE	ENCFF453TAT	naive thymus-derived CD8-positive, alpha-beta T cell	/biosample-types/primary_cell_CL_0000900/	ENCODE-rE2G predictions for naive thymus-derived CD8-positive, alpha-beta T cell; Donor: ENCDO922TOC		ENCDO922TOC
SKI	chr1:2189341-2189841	chr1:2228694-2228695	0.220696211495006	ENCSR283YIE	ENCFF453TAT	naive thymus-derived CD8-positive, alpha-beta T cell	/biosample-types/primary_cell_CL_0000900/	ENCODE-rE2G predictions for naive thymus-derived CD8-positive, alpha-beta T cell; Donor: ENCDO922TOC		ENCDO922TOC
FAAP20	chr1:2194343-2195572	chr1:2194775-2194776	0.999987638696219	ENCSR283YIE	ENCFF453TAT	naive thymus-derived CD8-positive, alpha-beta T cell	/biosample-types/primary_cell_CL_0000900/	ENCODE-rE2G predictions for naive thymus-derived CD8-positive, alpha-beta T cell; Donor: ENCDO922TOC		ENCDO922TOC
FAAP20	chr1:2199063-2199563	chr1:2194775-2194776	0.480276924611924	ENCSR283YIE	ENCFF453TAT	naive thymus-derived CD8-positive, alpha-beta T cell	/biosample-types/primary_cell_CL_0000900/	ENCODE-rE2G predictions for naive thymus-derived CD8-positive, alpha-beta T cell; Donor: ENCDO922TOC		ENCDO922TOC
SKI	chr1:2199063-2199563	chr1:2228694-2228695	0.315622527456731	ENCSR283YIE	ENCFF453TAT	naive thymus-derived CD8-positive, alpha-beta T cell	/biosample-types/primary_cell_CL_0000900/	ENCODE-rE2G predictions for naive thymus-derived CD8-positive, alpha-beta T cell; Donor: ENCDO922TOC		ENCDO922TOC
SKI	chr1:2204504-2205004	chr1:2228694-2228695	0.21740844902368	ENCSR283YIE	ENCFF453TAT	naive thymus-derived CD8-positive, alpha-beta T cell	/biosample-types/primary_cell_CL_0000900/	ENCODE-rE2G predictions for naive thymus-derived CD8-positive, alpha-beta T cell; Donor: ENCDO922TOC		ENCDO922TOC
FAAP20	chr1:2205021-2206038	chr1:2194775-2194776	0.65434319534009	ENCSR283YIE	ENCFF453TAT	naive thymus-derived CD8-positive, alpha-beta T cell	/biosample-types/primary_cell_CL_0000900/	ENCODE-rE2G predictions for naive thymus-derived CD8-positive, alpha-beta T cell; Donor: ENCDO922TOC		ENCDO922TOC
SKI	chr1:2205021-2206038	chr1:2228694-2228695	0.741070814405732	ENCSR283YIE	ENCFF453TAT	naive thymus-derived CD8-positive, alpha-beta T cell	/biosample-types/primary_cell_CL_0000900/	ENCODE-rE2G predictions for naive thymus-derived CD8-positive, alpha-beta T cell; Donor: ENCDO922TOC		ENCDO922TOC
SKI	chr1:2212391-2213482	chr1:2228694-2228695	0.294701192783897	ENCSR283YIE	ENCFF453TAT	naive thymus-derived CD8-positive, alpha-beta T cell	/biosample-types/primary_cell_CL_0000900/	ENCODE-rE2G predictions for naive thymus-derived CD8-positive, alpha-beta T cell; Donor: ENCDO922TOC		ENCDO922TOC
FAAP20	chr1:2227571-2228071	chr1:2194775-2194776	0.668818190767943	ENCSR283YIE	ENCFF453TAT	naive thymus-derived CD8-positive, alpha-beta T cell	/biosample-types/primary_cell_CL_0000900/	ENCODE-rE2G predictions for naive thymus-derived CD8-positive, alpha-beta T cell; Donor: ENCDO922TOC		ENCDO922TOC
GABRD	chr1:2227571-2228071	chr1:2019328-2019329	0.250053205069944	ENCSR283YIE	ENCFF453TAT	naive thymus-derived CD8-positive, alpha-beta T cell	/biosample-types/primary_cell_CL_0000900/	ENCODE-rE2G predictions for naive thymus-derived CD8-positive, alpha-beta T cell; Donor: ENCDO922TOC		ENCDO922TOC
SKI	chr1:2227571-2228071	chr1:2228694-2228695	0.994836566110159	ENCSR283YIE	ENCFF453TAT	naive thymus-derived CD8-positive, alpha-beta T cell	/biosample-types/primary_cell_CL_0000900/	ENCODE-rE2G predictions for naive thymus-derived CD8-positive, alpha-beta T cell; Donor: ENCDO922TOC		ENCDO922TOC
SKI	chr1:2228444-2229417	chr1:2228694-2228695	0.999991404816152	ENCSR283YIE	ENCFF453TAT	naive thymus-derived CD8-positive, alpha-beta T cell	/biosample-types/primary_cell_CL_0000900/	ENCODE-rE2G predictions for naive thymus-derived CD8-positive, alpha-beta T cell; Donor: ENCDO922TOC		ENCDO922TOC
SKI	chr1:2230893-2231393	chr1:2228694-2228695	0.744797288274311	ENCSR283YIE	ENCFF453TAT	naive thymus-derived CD8-positive, alpha-beta T cell	/biosample-types/primary_cell_CL_0000900/	ENCODE-rE2G predictions for naive thymus-derived CD8-positive, alpha-beta T cell; Donor: ENCDO922TOC		ENCDO922TOC
SKI	chr1:2231851-2232351	chr1:2228694-2228695	0.804259107490815	ENCSR283YIE	ENCFF453TAT	naive thymus-derived CD8-positive, alpha-beta T cell	/biosample-types/primary_cell_CL_0000900/	ENCODE-rE2G predictions for naive thymus-derived CD8-positive, alpha-beta T cell; Donor: ENCDO922TOC		ENCDO922TOC
SKI	chr1:2234280-2234780	chr1:2228694-2228695	0.746955423274848	ENCSR283YIE	ENCFF453TAT	naive thymus-derived CD8-positive, alpha-beta T cell	/biosample-types/primary_cell_CL_0000900/	ENCODE-rE2G predictions for naive thymus-derived CD8-positive, alpha-beta T cell; Donor: ENCDO922TOC		ENCDO922TOC
SKI	chr1:2237139-2237639	chr1:2228694-2228695	0.436495292660408	ENCSR283YIE	ENCFF453TAT	naive thymus-derived CD8-positive, alpha-beta T cell	/biosample-types/primary_cell_CL_0000900/	ENCODE-rE2G predictions for naive thymus-derived CD8-positive, alpha-beta T cell; Donor: ENCDO922TOC		ENCDO922TOC
SKI	chr1:2240229-2241008	chr1:2228694-2228695	0.23949346925524	ENCSR283YIE	ENCFF453TAT	naive thymus-derived CD8-positive, alpha-beta T cell	/biosample-types/primary_cell_CL_0000900/	ENCODE-rE2G predictions for naive thymus-derived CD8-positive, alpha-beta T cell; Donor: ENCDO922TOC		ENCDO922TOC
FAAP20	chr1:2255278-2256450	chr1:2194775-2194776	0.54922549970802	ENCSR283YIE	ENCFF453TAT	naive thymus-derived CD8-positive, alpha-beta T cell	/biosample-types/primary_cell_CL_0000900/	ENCODE-rE2G predictions for naive thymus-derived CD8-positive, alpha-beta T cell; Donor: ENCDO922TOC		ENCDO922TOC
GABRD	chr1:2255278-2256450	chr1:2019328-2019329	0.389118676456322	ENCSR283YIE	ENCFF453TAT	naive thymus-derived CD8-positive, alpha-beta T cell	/biosample-types/primary_cell_CL_0000900/	ENCODE-rE2G predictions for naive thymus-derived CD8-positive, alpha-beta T cell; Donor: ENCDO922TOC		ENCDO922TOC
MORN1	chr1:2255278-2256450	chr1:2391751-2391752	0.295277943727758	ENCSR283YIE	ENCFF453TAT	naive thymus-derived CD8-positive, alpha-beta T cell	/biosample-types/primary_cell_CL_0000900/	ENCODE-rE2G predictions for naive thymus-derived CD8-positive, alpha-beta T cell; Donor: ENCDO922TOC		ENCDO922TOC
PRKCZ	chr1:2255278-2256450	chr1:2050469-2050470	0.211192704267948	ENCSR283YIE	ENCFF453TAT	naive thymus-derived CD8-positive, alpha-beta T cell	/biosample-types/primary_cell_CL_0000900/	ENCODE-rE2G predictions for naive thymus-derived CD8-positive, alpha-beta T cell; Donor: ENCDO922TOC		ENCDO922TOC
SKI	chr1:2255278-2256450	chr1:2228694-2228695	0.923346782244749	ENCSR283YIE	ENCFF453TAT	naive thymus-derived CD8-positive, alpha-beta T cell	/biosample-types/primary_cell_CL_0000900/	ENCODE-rE2G predictions for naive thymus-derived CD8-positive, alpha-beta T cell; Donor: ENCDO922TOC		ENCDO922TOC
SKI	chr1:2258946-2259446	chr1:2228694-2228695	0.296725869956275	ENCSR283YIE	ENCFF453TAT	naive thymus-derived CD8-positive, alpha-beta T cell	/biosample-types/primary_cell_CL_0000900/	ENCODE-rE2G predictions for naive thymus-derived CD8-positive, alpha-beta T cell; Donor: ENCDO922TOC		ENCDO922TOC
SKI	chr1:2290621-2291121	chr1:2228694-2228695	0.34868160616662	ENCSR283YIE	ENCFF453TAT	naive thymus-derived CD8-positive, alpha-beta T cell	/biosample-types/primary_cell_CL_0000900/	ENCODE-rE2G predictions for naive thymus-derived CD8-positive, alpha-beta T cell; Donor: ENCDO922TOC		ENCDO922TOC
SKI	chr1:2300368-2300868	chr1:2228694-2228695	0.553745835634861	ENCSR283YIE	ENCFF453TAT	naive thymus-derived CD8-positive, alpha-beta T cell	/biosample-types/primary_cell_CL_0000900/	ENCODE-rE2G predictions for naive thymus-derived CD8-positive, alpha-beta T cell; Donor: ENCDO922TOC		ENCDO922TOC
FAAP20	chr1:2300953-2301453	chr1:2194775-2194776	0.359211021390644	ENCSR283YIE	ENCFF453TAT	naive thymus-derived CD8-positive, alpha-beta T cell	/biosample-types/primary_cell_CL_0000900/	ENCODE-rE2G predictions for naive thymus-derived CD8-positive, alpha-beta T cell; Donor: ENCDO922TOC		ENCDO922TOC
GABRD	chr1:2300953-2301453	chr1:2019328-2019329	0.246650295309986	ENCSR283YIE	ENCFF453TAT	naive thymus-derived CD8-positive, alpha-beta T cell	/biosample-types/primary_cell_CL_0000900/	ENCODE-rE2G predictions for naive thymus-derived CD8-positive, alpha-beta T cell; Donor: ENCDO922TOC		ENCDO922TOC
SKI	chr1:2300953-2301453	chr1:2228694-2228695	0.800848587864705	ENCSR283YIE	ENCFF453TAT	naive thymus-derived CD8-positive, alpha-beta T cell	/biosample-types/primary_cell_CL_0000900/	ENCODE-rE2G predictions for naive thymus-derived CD8-positive, alpha-beta T cell; Donor: ENCDO922TOC		ENCDO922TOC
SKI	chr1:2311423-2312219	chr1:2228694-2228695	0.219318296524559	ENCSR283YIE	ENCFF453TAT	naive thymus-derived CD8-positive, alpha-beta T cell	/biosample-types/primary_cell_CL_0000900/	ENCODE-rE2G predictions for naive thymus-derived CD8-positive, alpha-beta T cell; Donor: ENCDO922TOC		ENCDO922TOC
SKI	chr1:2314247-2314957	chr1:2228694-2228695	0.216737758022463	ENCSR283YIE	ENCFF453TAT	naive thymus-derived CD8-positive, alpha-beta T cell	/biosample-types/primary_cell_CL_0000900/	ENCODE-rE2G predictions for naive thymus-derived CD8-positive, alpha-beta T cell; Donor: ENCDO922TOC		ENCDO922TOC
SKI	chr1:2314980-2316112	chr1:2228694-2228695	0.481596915120922	ENCSR283YIE	ENCFF453TAT	naive thymus-derived CD8-positive, alpha-beta T cell	/biosample-types/primary_cell_CL_0000900/	ENCODE-rE2G predictions for naive thymus-derived CD8-positive, alpha-beta T cell; Donor: ENCDO922TOC		ENCDO922TOC
MORN1	chr1:2391447-2392024	chr1:2391751-2391752	0.999993971899525	ENCSR283YIE	ENCFF453TAT	naive thymus-derived CD8-positive, alpha-beta T cell	/biosample-types/primary_cell_CL_0000900/	ENCODE-rE2G predictions for naive thymus-derived CD8-positive, alpha-beta T cell; Donor: ENCDO922TOC		ENCDO922TOC
RER1	chr1:2391447-2392024	chr1:2391774-2391775	0.999959957207473	ENCSR283YIE	ENCFF453TAT	naive thymus-derived CD8-positive, alpha-beta T cell	/biosample-types/primary_cell_CL_0000900/	ENCODE-rE2G predictions for naive thymus-derived CD8-positive, alpha-beta T cell; Donor: ENCDO922TOC		ENCDO922TOC
PEX10	chr1:2412098-2413170	chr1:2412571-2412572	0.999973689551726	ENCSR283YIE	ENCFF453TAT	naive thymus-derived CD8-positive, alpha-beta T cell	/biosample-types/primary_cell_CL_0000900/	ENCODE-rE2G predictions for naive thymus-derived CD8-positive, alpha-beta T cell; Donor: ENCDO922TOC		ENCDO922TOC
HES5	chr1:2414098-2414822	chr1:2530245-2530246	0.262197146565453	ENCSR283YIE	ENCFF453TAT	naive thymus-derived CD8-positive, alpha-beta T cell	/biosample-types/primary_cell_CL_0000900/	ENCODE-rE2G predictions for naive thymus-derived CD8-positive, alpha-beta T cell; Donor: ENCDO922TOC		ENCDO922TOC
PEX10	chr1:2414098-2414822	chr1:2412571-2412572	0.521883088541023	ENCSR283YIE	ENCFF453TAT	naive thymus-derived CD8-positive, alpha-beta T cell	/biosample-types/primary_cell_CL_0000900/	ENCODE-rE2G predictions for naive thymus-derived CD8-positive, alpha-beta T cell; Donor: ENCDO922TOC		ENCDO922TOC
HES5	chr1:2493837-2494337	chr1:2530245-2530246	0.209102671412648	ENCSR283YIE	ENCFF453TAT	naive thymus-derived CD8-positive, alpha-beta T cell	/biosample-types/primary_cell_CL_0000900/	ENCODE-rE2G predictions for naive thymus-derived CD8-positive, alpha-beta T cell; Donor: ENCDO922TOC		ENCDO922TOC
HES5	chr1:2523348-2524344	chr1:2530245-2530246	0.736607250290495	ENCSR283YIE	ENCFF453TAT	naive thymus-derived CD8-positive, alpha-beta T cell	/biosample-types/primary_cell_CL_0000900/	ENCODE-rE2G predictions for naive thymus-derived CD8-positive, alpha-beta T cell; Donor: ENCDO922TOC		ENCDO922TOC
PANK4	chr1:2523348-2524344	chr1:2526628-2526629	0.886874987313282	ENCSR283YIE	ENCFF453TAT	naive thymus-derived CD8-positive, alpha-beta T cell	/biosample-types/primary_cell_CL_0000900/	ENCODE-rE2G predictions for naive thymus-derived CD8-positive, alpha-beta T cell; Donor: ENCDO922TOC		ENCDO922TOC
PANK4	chr1:2525810-2527118	chr1:2526628-2526629	0.999989228339422	ENCSR283YIE	ENCFF453TAT	naive thymus-derived CD8-positive, alpha-beta T cell	/biosample-types/primary_cell_CL_0000900/	ENCODE-rE2G predictions for naive thymus-derived CD8-positive, alpha-beta T cell; Donor: ENCDO922TOC		ENCDO922TOC
HES5	chr1:2529733-2530495	chr1:2530245-2530246	0.999995122014985	ENCSR283YIE	ENCFF453TAT	naive thymus-derived CD8-positive, alpha-beta T cell	/biosample-types/primary_cell_CL_0000900/	ENCODE-rE2G predictions for naive thymus-derived CD8-positive, alpha-beta T cell; Donor: ENCDO922TOC		ENCDO922TOC
HES5	chr1:2539278-2539778	chr1:2530245-2530246	0.223386489008425	ENCSR283YIE	ENCFF453TAT	naive thymus-derived CD8-positive, alpha-beta T cell	/biosample-types/primary_cell_CL_0000900/	ENCODE-rE2G predictions for naive thymus-derived CD8-positive, alpha-beta T cell; Donor: ENCDO922TOC		ENCDO922TOC
HES5	chr1:2543402-2543902	chr1:2530245-2530246	0.529190002912301	ENCSR283YIE	ENCFF453TAT	naive thymus-derived CD8-positive, alpha-beta T cell	/biosample-types/primary_cell_CL_0000900/	ENCODE-rE2G predictions for naive thymus-derived CD8-positive, alpha-beta T cell; Donor: ENCDO922TOC		ENCDO922TOC
TNFRSF14	chr1:2543402-2543902	chr1:2556364-2556365	0.290186021511338	ENCSR283YIE	ENCFF453TAT	naive thymus-derived CD8-positive, alpha-beta T cell	/biosample-types/primary_cell_CL_0000900/	ENCODE-rE2G predictions for naive thymus-derived CD8-positive, alpha-beta T cell; Donor: ENCDO922TOC		ENCDO922TOC
FAM213B	chr1:2545959-2547585	chr1:2586749-2586750	0.42722814591668	ENCSR283YIE	ENCFF453TAT	naive thymus-derived CD8-positive, alpha-beta T cell	/biosample-types/primary_cell_CL_0000900/	ENCODE-rE2G predictions for naive thymus-derived CD8-positive, alpha-beta T cell; Donor: ENCDO922TOC		ENCDO922TOC
HES5	chr1:2545959-2547585	chr1:2530245-2530246	0.970505132599912	ENCSR283YIE	ENCFF453TAT	naive thymus-derived CD8-positive, alpha-beta T cell	/biosample-types/primary_cell_CL_0000900/	ENCODE-rE2G predictions for naive thymus-derived CD8-positive, alpha-beta T cell; Donor: ENCDO922TOC		ENCDO922TOC
PANK4	chr1:2545959-2547585	chr1:2526628-2526629	0.819286605889106	ENCSR283YIE	ENCFF453TAT	naive thymus-derived CD8-positive, alpha-beta T cell	/biosample-types/primary_cell_CL_0000900/	ENCODE-rE2G predictions for naive thymus-derived CD8-positive, alpha-beta T cell; Donor: ENCDO922TOC		ENCDO922TOC
PEX10	chr1:2545959-2547585	chr1:2412571-2412572	0.305473601627575	ENCSR283YIE	ENCFF453TAT	naive thymus-derived CD8-positive, alpha-beta T cell	/biosample-types/primary_cell_CL_0000900/	ENCODE-rE2G predictions for naive thymus-derived CD8-positive, alpha-beta T cell; Donor: ENCDO922TOC		ENCDO922TOC
PRDM16	chr1:2545959-2547585	chr1:3069177-3069178	0.257689325173074	ENCSR283YIE	ENCFF453TAT	naive thymus-derived CD8-positive, alpha-beta T cell	/biosample-types/primary_cell_CL_0000900/	ENCODE-rE2G predictions for naive thymus-derived CD8-positive, alpha-beta T cell; Donor: ENCDO922TOC		ENCDO922TOC
TNFRSF14	chr1:2545959-2547585	chr1:2556364-2556365	0.952599005794647	ENCSR283YIE	ENCFF453TAT	naive thymus-derived CD8-positive, alpha-beta T cell	/biosample-types/primary_cell_CL_0000900/	ENCODE-rE2G predictions for naive thymus-derived CD8-positive, alpha-beta T cell; Donor: ENCDO922TOC		ENCDO922TOC
FAM213B	chr1:2547920-2549127	chr1:2586749-2586750	0.311068429844983	ENCSR283YIE	ENCFF453TAT	naive thymus-derived CD8-positive, alpha-beta T cell	/biosample-types/primary_cell_CL_0000900/	ENCODE-rE2G predictions for naive thymus-derived CD8-positive, alpha-beta T cell; Donor: ENCDO922TOC		ENCDO922TOC
HES5	chr1:2547920-2549127	chr1:2530245-2530246	0.956353603810722	ENCSR283YIE	ENCFF453TAT	naive thymus-derived CD8-positive, alpha-beta T cell	/biosample-types/primary_cell_CL_0000900/	ENCODE-rE2G predictions for naive thymus-derived CD8-positive, alpha-beta T cell; Donor: ENCDO922TOC		ENCDO922TOC
PANK4	chr1:2547920-2549127	chr1:2526628-2526629	0.756428170982768	ENCSR283YIE	ENCFF453TAT	naive thymus-derived CD8-positive, alpha-beta T cell	/biosample-types/primary_cell_CL_0000900/	ENCODE-rE2G predictions for naive thymus-derived CD8-positive, alpha-beta T cell; Donor: ENCDO922TOC		ENCDO922TOC
PEX10	chr1:2547920-2549127	chr1:2412571-2412572	0.21378778352287	ENCSR283YIE	ENCFF453TAT	naive thymus-derived CD8-positive, alpha-beta T cell	/biosample-types/primary_cell_CL_0000900/	ENCODE-rE2G predictions for naive thymus-derived CD8-positive, alpha-beta T cell; Donor: ENCDO922TOC		ENCDO922TOC
PRDM16	chr1:2547920-2549127	chr1:3069177-3069178	0.206301772437091	ENCSR283YIE	ENCFF453TAT	naive thymus-derived CD8-positive, alpha-beta T cell	/biosample-types/primary_cell_CL_0000900/	ENCODE-rE2G predictions for naive thymus-derived CD8-positive, alpha-beta T cell; Donor: ENCDO922TOC		ENCDO922TOC
TNFRSF14	chr1:2547920-2549127	chr1:2556364-2556365	0.909647554652525	ENCSR283YIE	ENCFF453TAT	naive thymus-derived CD8-positive, alpha-beta T cell	/biosample-types/primary_cell_CL_0000900/	ENCODE-rE2G predictions for naive thymus-derived CD8-positive, alpha-beta T cell; Donor: ENCDO922TOC		ENCDO922TOC
TNFRSF14	chr1:2554819-2556793	chr1:2556364-2556365	0.999956349737402	ENCSR283YIE	ENCFF453TAT	naive thymus-derived CD8-positive, alpha-beta T cell	/biosample-types/primary_cell_CL_0000900/	ENCODE-rE2G predictions for naive thymus-derived CD8-positive, alpha-beta T cell; Donor: ENCDO922TOC		ENCDO922TOC
FAM213B	chr1:2578187-2578687	chr1:2586749-2586750	0.549692115388518	ENCSR283YIE	ENCFF453TAT	naive thymus-derived CD8-positive, alpha-beta T cell	/biosample-types/primary_cell_CL_0000900/	ENCODE-rE2G predictions for naive thymus-derived CD8-positive, alpha-beta T cell; Donor: ENCDO922TOC		ENCDO922TOC
TNFRSF14	chr1:2578187-2578687	chr1:2556364-2556365	0.338104479280136	ENCSR283YIE	ENCFF453TAT	naive thymus-derived CD8-positive, alpha-beta T cell	/biosample-types/primary_cell_CL_0000900/	ENCODE-rE2G predictions for naive thymus-derived CD8-positive, alpha-beta T cell; Donor: ENCDO922TOC		ENCDO922TOC
FAM213B	chr1:2584025-2584525	chr1:2586749-2586750	0.721163243080614	ENCSR283YIE	ENCFF453TAT	naive thymus-derived CD8-positive, alpha-beta T cell	/biosample-types/primary_cell_CL_0000900/	ENCODE-rE2G predictions for naive thymus-derived CD8-positive, alpha-beta T cell; Donor: ENCDO922TOC		ENCDO922TOC
FAM213B	chr1:2585366-2586106	chr1:2586749-2586750	0.944944494945842	ENCSR283YIE	ENCFF453TAT	naive thymus-derived CD8-positive, alpha-beta T cell	/biosample-types/primary_cell_CL_0000900/	ENCODE-rE2G predictions for naive thymus-derived CD8-positive, alpha-beta T cell; Donor: ENCDO922TOC		ENCDO922TOC
HES5	chr1:2585366-2586106	chr1:2530245-2530246	0.254571467515175	ENCSR283YIE	ENCFF453TAT	naive thymus-derived CD8-positive, alpha-beta T cell	/biosample-types/primary_cell_CL_0000900/	ENCODE-rE2G predictions for naive thymus-derived CD8-positive, alpha-beta T cell; Donor: ENCDO922TOC		ENCDO922TOC
PRDM16	chr1:2585366-2586106	chr1:3069177-3069178	0.22214429330165	ENCSR283YIE	ENCFF453TAT	naive thymus-derived CD8-positive, alpha-beta T cell	/biosample-types/primary_cell_CL_0000900/	ENCODE-rE2G predictions for naive thymus-derived CD8-positive, alpha-beta T cell; Donor: ENCDO922TOC		ENCDO922TOC
TNFRSF14	chr1:2585366-2586106	chr1:2556364-2556365	0.36493426872307	ENCSR283YIE	ENCFF453TAT	naive thymus-derived CD8-positive, alpha-beta T cell	/biosample-types/primary_cell_CL_0000900/	ENCODE-rE2G predictions for naive thymus-derived CD8-positive, alpha-beta T cell; Donor: ENCDO922TOC		ENCDO922TOC
FAM213B	chr1:2586220-2587204	chr1:2586749-2586750	0.999994385952155	ENCSR283YIE	ENCFF453TAT	naive thymus-derived CD8-positive, alpha-beta T cell	/biosample-types/primary_cell_CL_0000900/	ENCODE-rE2G predictions for naive thymus-derived CD8-positive, alpha-beta T cell; Donor: ENCDO922TOC		ENCDO922TOC
FAM213B	chr1:2642426-2643501	chr1:2586749-2586750	0.312452220393277	ENCSR283YIE	ENCFF453TAT	naive thymus-derived CD8-positive, alpha-beta T cell	/biosample-types/primary_cell_CL_0000900/	ENCODE-rE2G predictions for naive thymus-derived CD8-positive, alpha-beta T cell; Donor: ENCDO922TOC		ENCDO922TOC
PRDM16	chr1:2642426-2643501	chr1:3069177-3069178	0.352956071563322	ENCSR283YIE	ENCFF453TAT	naive thymus-derived CD8-positive, alpha-beta T cell	/biosample-types/primary_cell_CL_0000900/	ENCODE-rE2G predictions for naive thymus-derived CD8-positive, alpha-beta T cell; Donor: ENCDO922TOC		ENCDO922TOC
TNFRSF14	chr1:2642426-2643501	chr1:2556364-2556365	0.204337897424523	ENCSR283YIE	ENCFF453TAT	naive thymus-derived CD8-positive, alpha-beta T cell	/biosample-types/primary_cell_CL_0000900/	ENCODE-rE2G predictions for naive thymus-derived CD8-positive, alpha-beta T cell; Donor: ENCDO922TOC		ENCDO922TOC
PRDM16	chr1:2786348-2787284	chr1:3069177-3069178	0.204232668077175	ENCSR283YIE	ENCFF453TAT	naive thymus-derived CD8-positive, alpha-beta T cell	/biosample-types/primary_cell_CL_0000900/	ENCODE-rE2G predictions for naive thymus-derived CD8-positive, alpha-beta T cell; Donor: ENCDO922TOC		ENCDO922TOC
PRDM16	chr1:2821900-2822400	chr1:3069177-3069178	0.20607202988914	ENCSR283YIE	ENCFF453TAT	naive thymus-derived CD8-positive, alpha-beta T cell	/biosample-types/primary_cell_CL_0000900/	ENCODE-rE2G predictions for naive thymus-derived CD8-positive, alpha-beta T cell; Donor: ENCDO922TOC		ENCDO922TOC
PRDM16	chr1:2840008-2840803	chr1:3069177-3069178	0.389012481338972	ENCSR283YIE	ENCFF453TAT	naive thymus-derived CD8-positive, alpha-beta T cell	/biosample-types/primary_cell_CL_0000900/	ENCODE-rE2G predictions for naive thymus-derived CD8-positive, alpha-beta T cell; Donor: ENCDO922TOC		ENCDO922TOC
PRDM16	chr1:3032941-3033441	chr1:3069177-3069178	0.414276092043438	ENCSR283YIE	ENCFF453TAT	naive thymus-derived CD8-positive, alpha-beta T cell	/biosample-types/primary_cell_CL_0000900/	ENCODE-rE2G predictions for naive thymus-derived CD8-positive, alpha-beta T cell; Donor: ENCDO922TOC		ENCDO922TOC
PRDM16	chr1:3066816-3067316	chr1:3069177-3069178	0.307393988171533	ENCSR283YIE	ENCFF453TAT	naive thymus-derived CD8-positive, alpha-beta T cell	/biosample-types/primary_cell_CL_0000900/	ENCODE-rE2G predictions for naive thymus-derived CD8-positive, alpha-beta T cell; Donor: ENCDO922TOC		ENCDO922TOC
PRDM16	chr1:3068927-3069434	chr1:3069177-3069178	0.99999984983576	ENCSR283YIE	ENCFF453TAT	naive thymus-derived CD8-positive, alpha-beta T cell	/biosample-types/primary_cell_CL_0000900/	ENCODE-rE2G predictions for naive thymus-derived CD8-positive, alpha-beta T cell; Donor: ENCDO922TOC		ENCDO922TOC
PRDM16	chr1:3073611-3074111	chr1:3069177-3069178	0.628902434789497	ENCSR283YIE	ENCFF453TAT	naive thymus-derived CD8-positive, alpha-beta T cell	/biosample-types/primary_cell_CL_0000900/	ENCODE-rE2G predictions for naive thymus-derived CD8-positive, alpha-beta T cell; Donor: ENCDO922TOC		ENCDO922TOC
PRDM16	chr1:3074186-3074686	chr1:3069177-3069178	0.581061999372963	ENCSR283YIE	ENCFF453TAT	naive thymus-derived CD8-positive, alpha-beta T cell	/biosample-types/primary_cell_CL_0000900/	ENCODE-rE2G predictions for naive thymus-derived CD8-positive, alpha-beta T cell; Donor: ENCDO922TOC		ENCDO922TOC
PRDM16	chr1:3076268-3076768	chr1:3069177-3069178	0.45923154072174	ENCSR283YIE	ENCFF453TAT	naive thymus-derived CD8-positive, alpha-beta T cell	/biosample-types/primary_cell_CL_0000900/	ENCODE-rE2G predictions for naive thymus-derived CD8-positive, alpha-beta T cell; Donor: ENCDO922TOC		ENCDO922TOC
PRDM16	chr1:3078455-3078955	chr1:3069177-3069178	0.515093601203056	ENCSR283YIE	ENCFF453TAT	naive thymus-derived CD8-positive, alpha-beta T cell	/biosample-types/primary_cell_CL_0000900/	ENCODE-rE2G predictions for naive thymus-derived CD8-positive, alpha-beta T cell; Donor: ENCDO922TOC		ENCDO922TOC
PRDM16	chr1:3081390-3081890	chr1:3069177-3069178	0.552757964443851	ENCSR283YIE	ENCFF453TAT	naive thymus-derived CD8-positive, alpha-beta T cell	/biosample-types/primary_cell_CL_0000900/	ENCODE-rE2G predictions for naive thymus-derived CD8-positive, alpha-beta T cell; Donor: ENCDO922TOC		ENCDO922TOC
PRDM16	chr1:3085144-3085644	chr1:3069177-3069178	0.407681313640203	ENCSR283YIE	ENCFF453TAT	naive thymus-derived CD8-positive, alpha-beta T cell	/biosample-types/primary_cell_CL_0000900/	ENCODE-rE2G predictions for naive thymus-derived CD8-positive, alpha-beta T cell; Donor: ENCDO922TOC		ENCDO922TOC
PRDM16	chr1:3087426-3087926	chr1:3069177-3069178	0.3381120307417	ENCSR283YIE	ENCFF453TAT	naive thymus-derived CD8-positive, alpha-beta T cell	/biosample-types/primary_cell_CL_0000900/	ENCODE-rE2G predictions for naive thymus-derived CD8-positive, alpha-beta T cell; Donor: ENCDO922TOC		ENCDO922TOC
PRDM16	chr1:3090785-3091285	chr1:3069177-3069178	0.40416632713196	ENCSR283YIE	ENCFF453TAT	naive thymus-derived CD8-positive, alpha-beta T cell	/biosample-types/primary_cell_CL_0000900/	ENCODE-rE2G predictions for naive thymus-derived CD8-positive, alpha-beta T cell; Donor: ENCDO922TOC		ENCDO922TOC
PRDM16	chr1:3092694-3093194	chr1:3069177-3069178	0.401555865494681	ENCSR283YIE	ENCFF453TAT	naive thymus-derived CD8-positive, alpha-beta T cell	/biosample-types/primary_cell_CL_0000900/	ENCODE-rE2G predictions for naive thymus-derived CD8-positive, alpha-beta T cell; Donor: ENCDO922TOC		ENCDO922TOC
PRDM16	chr1:3101830-3102330	chr1:3069177-3069178	0.27427772476662	ENCSR283YIE	ENCFF453TAT	naive thymus-derived CD8-positive, alpha-beta T cell	/biosample-types/primary_cell_CL_0000900/	ENCODE-rE2G predictions for naive thymus-derived CD8-positive, alpha-beta T cell; Donor: ENCDO922TOC		ENCDO922TOC
PRDM16	chr1:3112673-3113173	chr1:3069177-3069178	0.316099095951357	ENCSR283YIE	ENCFF453TAT	naive thymus-derived CD8-positive, alpha-beta T cell	/biosample-types/primary_cell_CL_0000900/	ENCODE-rE2G predictions for naive thymus-derived CD8-positive, alpha-beta T cell; Donor: ENCDO922TOC		ENCDO922TOC
PRDM16	chr1:3116329-3116829	chr1:3069177-3069178	0.399227953947985	ENCSR283YIE	ENCFF453TAT	naive thymus-derived CD8-positive, alpha-beta T cell	/biosample-types/primary_cell_CL_0000900/	ENCODE-rE2G predictions for naive thymus-derived CD8-positive, alpha-beta T cell; Donor: ENCDO922TOC		ENCDO922TOC
PRDM16	chr1:3119572-3120072	chr1:3069177-3069178	0.370827614789593	ENCSR283YIE	ENCFF453TAT	naive thymus-derived CD8-positive, alpha-beta T cell	/biosample-types/primary_cell_CL_0000900/	ENCODE-rE2G predictions for naive thymus-derived CD8-positive, alpha-beta T cell; Donor: ENCDO922TOC		ENCDO922TOC
PRDM16	chr1:3123181-3123976	chr1:3069177-3069178	0.442730517049042	ENCSR283YIE	ENCFF453TAT	naive thymus-derived CD8-positive, alpha-beta T cell	/biosample-types/primary_cell_CL_0000900/	ENCODE-rE2G predictions for naive thymus-derived CD8-positive, alpha-beta T cell; Donor: ENCDO922TOC		ENCDO922TOC
PRDM16	chr1:3126211-3126711	chr1:3069177-3069178	0.379868875857475	ENCSR283YIE	ENCFF453TAT	naive thymus-derived CD8-positive, alpha-beta T cell	/biosample-types/primary_cell_CL_0000900/	ENCODE-rE2G predictions for naive thymus-derived CD8-positive, alpha-beta T cell; Donor: ENCDO922TOC		ENCDO922TOC
PRDM16	chr1:3135266-3135766	chr1:3069177-3069178	0.318962437859085	ENCSR283YIE	ENCFF453TAT	naive thymus-derived CD8-positive, alpha-beta T cell	/biosample-types/primary_cell_CL_0000900/	ENCODE-rE2G predictions for naive thymus-derived CD8-positive, alpha-beta T cell; Donor: ENCDO922TOC		ENCDO922TOC
PRDM16	chr1:3137807-3138307	chr1:3069177-3069178	0.306667042684188	ENCSR283YIE	ENCFF453TAT	naive thymus-derived CD8-positive, alpha-beta T cell	/biosample-types/primary_cell_CL_0000900/	ENCODE-rE2G predictions for naive thymus-derived CD8-positive, alpha-beta T cell; Donor: ENCDO922TOC		ENCDO922TOC
PRDM16	chr1:3138847-3139347	chr1:3069177-3069178	0.294262395947067	ENCSR283YIE	ENCFF453TAT	naive thymus-derived CD8-positive, alpha-beta T cell	/biosample-types/primary_cell_CL_0000900/	ENCODE-rE2G predictions for naive thymus-derived CD8-positive, alpha-beta T cell; Donor: ENCDO922TOC		ENCDO922TOC
PRDM16	chr1:3141793-3142293	chr1:3069177-3069178	0.306635215259818	ENCSR283YIE	ENCFF453TAT	naive thymus-derived CD8-positive, alpha-beta T cell	/biosample-types/primary_cell_CL_0000900/	ENCODE-rE2G predictions for naive thymus-derived CD8-positive, alpha-beta T cell; Donor: ENCDO922TOC		ENCDO922TOC
PRDM16	chr1:3152494-3152994	chr1:3069177-3069178	0.218317217109341	ENCSR283YIE	ENCFF453TAT	naive thymus-derived CD8-positive, alpha-beta T cell	/biosample-types/primary_cell_CL_0000900/	ENCODE-rE2G predictions for naive thymus-derived CD8-positive, alpha-beta T cell; Donor: ENCDO922TOC		ENCDO922TOC
PRDM16	chr1:3157790-3158290	chr1:3069177-3069178	0.330341329142159	ENCSR283YIE	ENCFF453TAT	naive thymus-derived CD8-positive, alpha-beta T cell	/biosample-types/primary_cell_CL_0000900/	ENCODE-rE2G predictions for naive thymus-derived CD8-positive, alpha-beta T cell; Donor: ENCDO922TOC		ENCDO922TOC
PRDM16	chr1:3160863-3161606	chr1:3069177-3069178	0.429366536304728	ENCSR283YIE	ENCFF453TAT	naive thymus-derived CD8-positive, alpha-beta T cell	/biosample-types/primary_cell_CL_0000900/	ENCODE-rE2G predictions for naive thymus-derived CD8-positive, alpha-beta T cell; Donor: ENCDO922TOC		ENCDO922TOC
PRDM16	chr1:3184865-3185365	chr1:3069177-3069178	0.247182243777319	ENCSR283YIE	ENCFF453TAT	naive thymus-derived CD8-positive, alpha-beta T cell	/biosample-types/primary_cell_CL_0000900/	ENCODE-rE2G predictions for naive thymus-derived CD8-positive, alpha-beta T cell; Donor: ENCDO922TOC		ENCDO922TOC
PRDM16	chr1:3186020-3186520	chr1:3069177-3069178	0.256149833372246	ENCSR283YIE	ENCFF453TAT	naive thymus-derived CD8-positive, alpha-beta T cell	/biosample-types/primary_cell_CL_0000900/	ENCODE-rE2G predictions for naive thymus-derived CD8-positive, alpha-beta T cell; Donor: ENCDO922TOC		ENCDO922TOC
PRDM16	chr1:3187725-3188225	chr1:3069177-3069178	0.268781026637	ENCSR283YIE	ENCFF453TAT	naive thymus-derived CD8-positive, alpha-beta T cell	/biosample-types/primary_cell_CL_0000900/	ENCODE-rE2G predictions for naive thymus-derived CD8-positive, alpha-beta T cell; Donor: ENCDO922TOC		ENCDO922TOC
PRDM16	chr1:3191164-3191664	chr1:3069177-3069178	0.298195620819261	ENCSR283YIE	ENCFF453TAT	naive thymus-derived CD8-positive, alpha-beta T cell	/biosample-types/primary_cell_CL_0000900/	ENCODE-rE2G predictions for naive thymus-derived CD8-positive, alpha-beta T cell; Donor: ENCDO922TOC		ENCDO922TOC
PRDM16	chr1:3197800-3198300	chr1:3069177-3069178	0.315217810052819	ENCSR283YIE	ENCFF453TAT	naive thymus-derived CD8-positive, alpha-beta T cell	/biosample-types/primary_cell_CL_0000900/	ENCODE-rE2G predictions for naive thymus-derived CD8-positive, alpha-beta T cell; Donor: ENCDO922TOC		ENCDO922TOC
PRDM16	chr1:3201264-3201764	chr1:3069177-3069178	0.299514113340642	ENCSR283YIE	ENCFF453TAT	naive thymus-derived CD8-positive, alpha-beta T cell	/biosample-types/primary_cell_CL_0000900/	ENCODE-rE2G predictions for naive thymus-derived CD8-positive, alpha-beta T cell; Donor: ENCDO922TOC		ENCDO922TOC
PRDM16	chr1:3235286-3235786	chr1:3069177-3069178	0.276026971092407	ENCSR283YIE	ENCFF453TAT	naive thymus-derived CD8-positive, alpha-beta T cell	/biosample-types/primary_cell_CL_0000900/	ENCODE-rE2G predictions for naive thymus-derived CD8-positive, alpha-beta T cell; Donor: ENCDO922TOC		ENCDO922TOC
PRDM16	chr1:3237553-3238053	chr1:3069177-3069178	0.274794713806315	ENCSR283YIE	ENCFF453TAT	naive thymus-derived CD8-positive, alpha-beta T cell	/biosample-types/primary_cell_CL_0000900/	ENCODE-rE2G predictions for naive thymus-derived CD8-positive, alpha-beta T cell; Donor: ENCDO922TOC		ENCDO922TOC
PRDM16	chr1:3241845-3242345	chr1:3069177-3069178	0.269746992503908	ENCSR283YIE	ENCFF453TAT	naive thymus-derived CD8-positive, alpha-beta T cell	/biosample-types/primary_cell_CL_0000900/	ENCODE-rE2G predictions for naive thymus-derived CD8-positive, alpha-beta T cell; Donor: ENCDO922TOC		ENCDO922TOC
PRDM16	chr1:3265003-3265503	chr1:3069177-3069178	0.254987545956083	ENCSR283YIE	ENCFF453TAT	naive thymus-derived CD8-positive, alpha-beta T cell	/biosample-types/primary_cell_CL_0000900/	ENCODE-rE2G predictions for naive thymus-derived CD8-positive, alpha-beta T cell; Donor: ENCDO922TOC		ENCDO922TOC
PRDM16	chr1:3268398-3268898	chr1:3069177-3069178	0.25679760610801	ENCSR283YIE	ENCFF453TAT	naive thymus-derived CD8-positive, alpha-beta T cell	/biosample-types/primary_cell_CL_0000900/	ENCODE-rE2G predictions for naive thymus-derived CD8-positive, alpha-beta T cell; Donor: ENCDO922TOC		ENCDO922TOC
PRDM16	chr1:3270001-3270501	chr1:3069177-3069178	0.229397707402819	ENCSR283YIE	ENCFF453TAT	naive thymus-derived CD8-positive, alpha-beta T cell	/biosample-types/primary_cell_CL_0000900/	ENCODE-rE2G predictions for naive thymus-derived CD8-positive, alpha-beta T cell; Donor: ENCDO922TOC		ENCDO922TOC
PRDM16	chr1:3271257-3271757	chr1:3069177-3069178	0.238100902862721	ENCSR283YIE	ENCFF453TAT	naive thymus-derived CD8-positive, alpha-beta T cell	/biosample-types/primary_cell_CL_0000900/	ENCODE-rE2G predictions for naive thymus-derived CD8-positive, alpha-beta T cell; Donor: ENCDO922TOC		ENCDO922TOC
PRDM16	chr1:3271769-3272269	chr1:3069177-3069178	0.292202540903161	ENCSR283YIE	ENCFF453TAT	naive thymus-derived CD8-positive, alpha-beta T cell	/biosample-types/primary_cell_CL_0000900/	ENCODE-rE2G predictions for naive thymus-derived CD8-positive, alpha-beta T cell; Donor: ENCDO922TOC		ENCDO922TOC
PRDM16	chr1:3279263-3279763	chr1:3069177-3069178	0.234266822393341	ENCSR283YIE	ENCFF453TAT	naive thymus-derived CD8-positive, alpha-beta T cell	/biosample-types/primary_cell_CL_0000900/	ENCODE-rE2G predictions for naive thymus-derived CD8-positive, alpha-beta T cell; Donor: ENCDO922TOC		ENCDO922TOC
PRDM16	chr1:3282708-3283208	chr1:3069177-3069178	0.240843464950544	ENCSR283YIE	ENCFF453TAT	naive thymus-derived CD8-positive, alpha-beta T cell	/biosample-types/primary_cell_CL_0000900/	ENCODE-rE2G predictions for naive thymus-derived CD8-positive, alpha-beta T cell; Donor: ENCDO922TOC		ENCDO922TOC
PRDM16	chr1:3283863-3284641	chr1:3069177-3069178	0.424003641710676	ENCSR283YIE	ENCFF453TAT	naive thymus-derived CD8-positive, alpha-beta T cell	/biosample-types/primary_cell_CL_0000900/	ENCODE-rE2G predictions for naive thymus-derived CD8-positive, alpha-beta T cell; Donor: ENCDO922TOC		ENCDO922TOC
PRDM16	chr1:3289340-3289840	chr1:3069177-3069178	0.326772617908818	ENCSR283YIE	ENCFF453TAT	naive thymus-derived CD8-positive, alpha-beta T cell	/biosample-types/primary_cell_CL_0000900/	ENCODE-rE2G predictions for naive thymus-derived CD8-positive, alpha-beta T cell; Donor: ENCDO922TOC		ENCDO922TOC
ARHGEF16	chr1:3316512-3317012	chr1:3454582-3454583	0.242606551998052	ENCSR283YIE	ENCFF453TAT	naive thymus-derived CD8-positive, alpha-beta T cell	/biosample-types/primary_cell_CL_0000900/	ENCODE-rE2G predictions for naive thymus-derived CD8-positive, alpha-beta T cell; Donor: ENCDO922TOC		ENCDO922TOC
PRDM16	chr1:3316512-3317012	chr1:3069177-3069178	0.538241717910908	ENCSR283YIE	ENCFF453TAT	naive thymus-derived CD8-positive, alpha-beta T cell	/biosample-types/primary_cell_CL_0000900/	ENCODE-rE2G predictions for naive thymus-derived CD8-positive, alpha-beta T cell; Donor: ENCDO922TOC		ENCDO922TOC
ARHGEF16	chr1:3319899-3320399	chr1:3454582-3454583	0.212808806609711	ENCSR283YIE	ENCFF453TAT	naive thymus-derived CD8-positive, alpha-beta T cell	/biosample-types/primary_cell_CL_0000900/	ENCODE-rE2G predictions for naive thymus-derived CD8-positive, alpha-beta T cell; Donor: ENCDO922TOC		ENCDO922TOC
PRDM16	chr1:3319899-3320399	chr1:3069177-3069178	0.394936058512725	ENCSR283YIE	ENCFF453TAT	naive thymus-derived CD8-positive, alpha-beta T cell	/biosample-types/primary_cell_CL_0000900/	ENCODE-rE2G predictions for naive thymus-derived CD8-positive, alpha-beta T cell; Donor: ENCDO922TOC		ENCDO922TOC
PRDM16	chr1:3323592-3324092	chr1:3069177-3069178	0.23674924478397	ENCSR283YIE	ENCFF453TAT	naive thymus-derived CD8-positive, alpha-beta T cell	/biosample-types/primary_cell_CL_0000900/	ENCODE-rE2G predictions for naive thymus-derived CD8-positive, alpha-beta T cell; Donor: ENCDO922TOC		ENCDO922TOC
PRDM16	chr1:3326585-3327085	chr1:3069177-3069178	0.240117396584197	ENCSR283YIE	ENCFF453TAT	naive thymus-derived CD8-positive, alpha-beta T cell	/biosample-types/primary_cell_CL_0000900/	ENCODE-rE2G predictions for naive thymus-derived CD8-positive, alpha-beta T cell; Donor: ENCDO922TOC		ENCDO922TOC
PRDM16	chr1:3329703-3330203	chr1:3069177-3069178	0.220593493113451	ENCSR283YIE	ENCFF453TAT	naive thymus-derived CD8-positive, alpha-beta T cell	/biosample-types/primary_cell_CL_0000900/	ENCODE-rE2G predictions for naive thymus-derived CD8-positive, alpha-beta T cell; Donor: ENCDO922TOC		ENCDO922TOC
ARHGEF16	chr1:3371683-3372183	chr1:3454582-3454583	0.209423670129764	ENCSR283YIE	ENCFF453TAT	naive thymus-derived CD8-positive, alpha-beta T cell	/biosample-types/primary_cell_CL_0000900/	ENCODE-rE2G predictions for naive thymus-derived CD8-positive, alpha-beta T cell; Donor: ENCDO922TOC		ENCDO922TOC
PRDM16	chr1:3371683-3372183	chr1:3069177-3069178	0.282427808661057	ENCSR283YIE	ENCFF453TAT	naive thymus-derived CD8-positive, alpha-beta T cell	/biosample-types/primary_cell_CL_0000900/	ENCODE-rE2G predictions for naive thymus-derived CD8-positive, alpha-beta T cell; Donor: ENCDO922TOC		ENCDO922TOC
ARHGEF16	chr1:3372332-3372832	chr1:3454582-3454583	0.224102009401059	ENCSR283YIE	ENCFF453TAT	naive thymus-derived CD8-positive, alpha-beta T cell	/biosample-types/primary_cell_CL_0000900/	ENCODE-rE2G predictions for naive thymus-derived CD8-positive, alpha-beta T cell; Donor: ENCDO922TOC		ENCDO922TOC
PRDM16	chr1:3372332-3372832	chr1:3069177-3069178	0.351846065662274	ENCSR283YIE	ENCFF453TAT	naive thymus-derived CD8-positive, alpha-beta T cell	/biosample-types/primary_cell_CL_0000900/	ENCODE-rE2G predictions for naive thymus-derived CD8-positive, alpha-beta T cell; Donor: ENCDO922TOC		ENCDO922TOC
PRDM16	chr1:3391771-3392271	chr1:3069177-3069178	0.204088724231511	ENCSR283YIE	ENCFF453TAT	naive thymus-derived CD8-positive, alpha-beta T cell	/biosample-types/primary_cell_CL_0000900/	ENCODE-rE2G predictions for naive thymus-derived CD8-positive, alpha-beta T cell; Donor: ENCDO922TOC		ENCDO922TOC
PRDM16	chr1:3395121-3395621	chr1:3069177-3069178	0.220112507992387	ENCSR283YIE	ENCFF453TAT	naive thymus-derived CD8-positive, alpha-beta T cell	/biosample-types/primary_cell_CL_0000900/	ENCODE-rE2G predictions for naive thymus-derived CD8-positive, alpha-beta T cell; Donor: ENCDO922TOC		ENCDO922TOC
PRDM16	chr1:3403944-3404444	chr1:3069177-3069178	0.221312171289426	ENCSR283YIE	ENCFF453TAT	naive thymus-derived CD8-positive, alpha-beta T cell	/biosample-types/primary_cell_CL_0000900/	ENCODE-rE2G predictions for naive thymus-derived CD8-positive, alpha-beta T cell; Donor: ENCDO922TOC		ENCDO922TOC
ARHGEF16	chr1:3405583-3406523	chr1:3454582-3454583	0.229919643112049	ENCSR283YIE	ENCFF453TAT	naive thymus-derived CD8-positive, alpha-beta T cell	/biosample-types/primary_cell_CL_0000900/	ENCODE-rE2G predictions for naive thymus-derived CD8-positive, alpha-beta T cell; Donor: ENCDO922TOC		ENCDO922TOC
PRDM16	chr1:3405583-3406523	chr1:3069177-3069178	0.326204979267586	ENCSR283YIE	ENCFF453TAT	naive thymus-derived CD8-positive, alpha-beta T cell	/biosample-types/primary_cell_CL_0000900/	ENCODE-rE2G predictions for naive thymus-derived CD8-positive, alpha-beta T cell; Donor: ENCDO922TOC		ENCDO922TOC
ARHGEF16	chr1:3411453-3411953	chr1:3454582-3454583	0.203760159725538	ENCSR283YIE	ENCFF453TAT	naive thymus-derived CD8-positive, alpha-beta T cell	/biosample-types/primary_cell_CL_0000900/	ENCODE-rE2G predictions for naive thymus-derived CD8-positive, alpha-beta T cell; Donor: ENCDO922TOC		ENCDO922TOC
PRDM16	chr1:3411453-3411953	chr1:3069177-3069178	0.241663338158557	ENCSR283YIE	ENCFF453TAT	naive thymus-derived CD8-positive, alpha-beta T cell	/biosample-types/primary_cell_CL_0000900/	ENCODE-rE2G predictions for naive thymus-derived CD8-positive, alpha-beta T cell; Donor: ENCDO922TOC		ENCDO922TOC
PRDM16	chr1:3414974-3415474	chr1:3069177-3069178	0.229501357326454	ENCSR283YIE	ENCFF453TAT	naive thymus-derived CD8-positive, alpha-beta T cell	/biosample-types/primary_cell_CL_0000900/	ENCODE-rE2G predictions for naive thymus-derived CD8-positive, alpha-beta T cell; Donor: ENCDO922TOC		ENCDO922TOC
ARHGEF16	chr1:3421854-3422354	chr1:3454582-3454583	0.256314366390628	ENCSR283YIE	ENCFF453TAT	naive thymus-derived CD8-positive, alpha-beta T cell	/biosample-types/primary_cell_CL_0000900/	ENCODE-rE2G predictions for naive thymus-derived CD8-positive, alpha-beta T cell; Donor: ENCDO922TOC		ENCDO922TOC
PRDM16	chr1:3421854-3422354	chr1:3069177-3069178	0.350353568875445	ENCSR283YIE	ENCFF453TAT	naive thymus-derived CD8-positive, alpha-beta T cell	/biosample-types/primary_cell_CL_0000900/	ENCODE-rE2G predictions for naive thymus-derived CD8-positive, alpha-beta T cell; Donor: ENCDO922TOC		ENCDO922TOC
ARHGEF16	chr1:3423078-3423578	chr1:3454582-3454583	0.256046494153571	ENCSR283YIE	ENCFF453TAT	naive thymus-derived CD8-positive, alpha-beta T cell	/biosample-types/primary_cell_CL_0000900/	ENCODE-rE2G predictions for naive thymus-derived CD8-positive, alpha-beta T cell; Donor: ENCDO922TOC		ENCDO922TOC
PRDM16	chr1:3423078-3423578	chr1:3069177-3069178	0.373387703544715	ENCSR283YIE	ENCFF453TAT	naive thymus-derived CD8-positive, alpha-beta T cell	/biosample-types/primary_cell_CL_0000900/	ENCODE-rE2G predictions for naive thymus-derived CD8-positive, alpha-beta T cell; Donor: ENCDO922TOC		ENCDO922TOC
ARHGEF16	chr1:3424420-3425128	chr1:3454582-3454583	0.35365068020992	ENCSR283YIE	ENCFF453TAT	naive thymus-derived CD8-positive, alpha-beta T cell	/biosample-types/primary_cell_CL_0000900/	ENCODE-rE2G predictions for naive thymus-derived CD8-positive, alpha-beta T cell; Donor: ENCDO922TOC		ENCDO922TOC
PRDM16	chr1:3424420-3425128	chr1:3069177-3069178	0.591290887288542	ENCSR283YIE	ENCFF453TAT	naive thymus-derived CD8-positive, alpha-beta T cell	/biosample-types/primary_cell_CL_0000900/	ENCODE-rE2G predictions for naive thymus-derived CD8-positive, alpha-beta T cell; Donor: ENCDO922TOC		ENCDO922TOC
ARHGEF16	chr1:3426959-3427459	chr1:3454582-3454583	0.211259755416218	ENCSR283YIE	ENCFF453TAT	naive thymus-derived CD8-positive, alpha-beta T cell	/biosample-types/primary_cell_CL_0000900/	ENCODE-rE2G predictions for naive thymus-derived CD8-positive, alpha-beta T cell; Donor: ENCDO922TOC		ENCDO922TOC
PRDM16	chr1:3426959-3427459	chr1:3069177-3069178	0.30404537627149	ENCSR283YIE	ENCFF453TAT	naive thymus-derived CD8-positive, alpha-beta T cell	/biosample-types/primary_cell_CL_0000900/	ENCODE-rE2G predictions for naive thymus-derived CD8-positive, alpha-beta T cell; Donor: ENCDO922TOC		ENCDO922TOC
PRDM16	chr1:3429325-3429825	chr1:3069177-3069178	0.273537609742665	ENCSR283YIE	ENCFF453TAT	naive thymus-derived CD8-positive, alpha-beta T cell	/biosample-types/primary_cell_CL_0000900/	ENCODE-rE2G predictions for naive thymus-derived CD8-positive, alpha-beta T cell; Donor: ENCDO922TOC		ENCDO922TOC
PRDM16	chr1:3429894-3430394	chr1:3069177-3069178	0.285388240360694	ENCSR283YIE	ENCFF453TAT	naive thymus-derived CD8-positive, alpha-beta T cell	/biosample-types/primary_cell_CL_0000900/	ENCODE-rE2G predictions for naive thymus-derived CD8-positive, alpha-beta T cell; Donor: ENCDO922TOC		ENCDO922TOC
PRDM16	chr1:3431258-3431758	chr1:3069177-3069178	0.25018264032223	ENCSR283YIE	ENCFF453TAT	naive thymus-derived CD8-positive, alpha-beta T cell	/biosample-types/primary_cell_CL_0000900/	ENCODE-rE2G predictions for naive thymus-derived CD8-positive, alpha-beta T cell; Donor: ENCDO922TOC		ENCDO922TOC
PRDM16	chr1:3434286-3434786	chr1:3069177-3069178	0.257988784367384	ENCSR283YIE	ENCFF453TAT	naive thymus-derived CD8-positive, alpha-beta T cell	/biosample-types/primary_cell_CL_0000900/	ENCODE-rE2G predictions for naive thymus-derived CD8-positive, alpha-beta T cell; Donor: ENCDO922TOC		ENCDO922TOC
ARHGEF16	chr1:3453054-3453755	chr1:3454582-3454583	0.97654054272068	ENCSR283YIE	ENCFF453TAT	naive thymus-derived CD8-positive, alpha-beta T cell	/biosample-types/primary_cell_CL_0000900/	ENCODE-rE2G predictions for naive thymus-derived CD8-positive, alpha-beta T cell; Donor: ENCDO922TOC		ENCDO922TOC
MEGF6	chr1:3453054-3453755	chr1:3611495-3611496	0.255629080391371	ENCSR283YIE	ENCFF453TAT	naive thymus-derived CD8-positive, alpha-beta T cell	/biosample-types/primary_cell_CL_0000900/	ENCODE-rE2G predictions for naive thymus-derived CD8-positive, alpha-beta T cell; Donor: ENCDO922TOC		ENCDO922TOC
PRDM16	chr1:3453054-3453755	chr1:3069177-3069178	0.50703057011156	ENCSR283YIE	ENCFF453TAT	naive thymus-derived CD8-positive, alpha-beta T cell	/biosample-types/primary_cell_CL_0000900/	ENCODE-rE2G predictions for naive thymus-derived CD8-positive, alpha-beta T cell; Donor: ENCDO922TOC		ENCDO922TOC
ARHGEF16	chr1:3454172-3455299	chr1:3454582-3454583	0.999995868563151	ENCSR283YIE	ENCFF453TAT	naive thymus-derived CD8-positive, alpha-beta T cell	/biosample-types/primary_cell_CL_0000900/	ENCODE-rE2G predictions for naive thymus-derived CD8-positive, alpha-beta T cell; Donor: ENCDO922TOC		ENCDO922TOC
ARHGEF16	chr1:3465915-3466415	chr1:3454582-3454583	0.240051169154578	ENCSR283YIE	ENCFF453TAT	naive thymus-derived CD8-positive, alpha-beta T cell	/biosample-types/primary_cell_CL_0000900/	ENCODE-rE2G predictions for naive thymus-derived CD8-positive, alpha-beta T cell; Donor: ENCDO922TOC		ENCDO922TOC
ARHGEF16	chr1:3466575-3467075	chr1:3454582-3454583	0.270615244727014	ENCSR283YIE	ENCFF453TAT	naive thymus-derived CD8-positive, alpha-beta T cell	/biosample-types/primary_cell_CL_0000900/	ENCODE-rE2G predictions for naive thymus-derived CD8-positive, alpha-beta T cell; Donor: ENCDO922TOC		ENCDO922TOC
ARHGEF16	chr1:3467405-3467905	chr1:3454582-3454583	0.262213173476698	ENCSR283YIE	ENCFF453TAT	naive thymus-derived CD8-positive, alpha-beta T cell	/biosample-types/primary_cell_CL_0000900/	ENCODE-rE2G predictions for naive thymus-derived CD8-positive, alpha-beta T cell; Donor: ENCDO922TOC		ENCDO922TOC
ARHGEF16	chr1:3471695-3472195	chr1:3454582-3454583	0.311503808204366	ENCSR283YIE	ENCFF453TAT	naive thymus-derived CD8-positive, alpha-beta T cell	/biosample-types/primary_cell_CL_0000900/	ENCODE-rE2G predictions for naive thymus-derived CD8-positive, alpha-beta T cell; Donor: ENCDO922TOC		ENCDO922TOC
ARHGEF16	chr1:3473204-3473704	chr1:3454582-3454583	0.2179150330629	ENCSR283YIE	ENCFF453TAT	naive thymus-derived CD8-positive, alpha-beta T cell	/biosample-types/primary_cell_CL_0000900/	ENCODE-rE2G predictions for naive thymus-derived CD8-positive, alpha-beta T cell; Donor: ENCDO922TOC		ENCDO922TOC
ARHGEF16	chr1:3474185-3474685	chr1:3454582-3454583	0.261155986656148	ENCSR283YIE	ENCFF453TAT	naive thymus-derived CD8-positive, alpha-beta T cell	/biosample-types/primary_cell_CL_0000900/	ENCODE-rE2G predictions for naive thymus-derived CD8-positive, alpha-beta T cell; Donor: ENCDO922TOC		ENCDO922TOC
ARHGEF16	chr1:3482387-3482887	chr1:3454582-3454583	0.338340161592822	ENCSR283YIE	ENCFF453TAT	naive thymus-derived CD8-positive, alpha-beta T cell	/biosample-types/primary_cell_CL_0000900/	ENCODE-rE2G predictions for naive thymus-derived CD8-positive, alpha-beta T cell; Donor: ENCDO922TOC		ENCDO922TOC
ARHGEF16	chr1:3483777-3484505	chr1:3454582-3454583	0.520258830813419	ENCSR283YIE	ENCFF453TAT	naive thymus-derived CD8-positive, alpha-beta T cell	/biosample-types/primary_cell_CL_0000900/	ENCODE-rE2G predictions for naive thymus-derived CD8-positive, alpha-beta T cell; Donor: ENCDO922TOC		ENCDO922TOC
MEGF6	chr1:3483777-3484505	chr1:3611495-3611496	0.238875581509303	ENCSR283YIE	ENCFF453TAT	naive thymus-derived CD8-positive, alpha-beta T cell	/biosample-types/primary_cell_CL_0000900/	ENCODE-rE2G predictions for naive thymus-derived CD8-positive, alpha-beta T cell; Donor: ENCDO922TOC		ENCDO922TOC
PRDM16	chr1:3483777-3484505	chr1:3069177-3069178	0.220864018122282	ENCSR283YIE	ENCFF453TAT	naive thymus-derived CD8-positive, alpha-beta T cell	/biosample-types/primary_cell_CL_0000900/	ENCODE-rE2G predictions for naive thymus-derived CD8-positive, alpha-beta T cell; Donor: ENCDO922TOC		ENCDO922TOC
ARHGEF16	chr1:3484958-3485458	chr1:3454582-3454583	0.262251831850543	ENCSR283YIE	ENCFF453TAT	naive thymus-derived CD8-positive, alpha-beta T cell	/biosample-types/primary_cell_CL_0000900/	ENCODE-rE2G predictions for naive thymus-derived CD8-positive, alpha-beta T cell; Donor: ENCDO922TOC		ENCDO922TOC
ARHGEF16	chr1:3491188-3491688	chr1:3454582-3454583	0.773717641958776	ENCSR283YIE	ENCFF453TAT	naive thymus-derived CD8-positive, alpha-beta T cell	/biosample-types/primary_cell_CL_0000900/	ENCODE-rE2G predictions for naive thymus-derived CD8-positive, alpha-beta T cell; Donor: ENCDO922TOC		ENCDO922TOC
MEGF6	chr1:3491188-3491688	chr1:3611495-3611496	0.703355715564045	ENCSR283YIE	ENCFF453TAT	naive thymus-derived CD8-positive, alpha-beta T cell	/biosample-types/primary_cell_CL_0000900/	ENCODE-rE2G predictions for naive thymus-derived CD8-positive, alpha-beta T cell; Donor: ENCDO922TOC		ENCDO922TOC
PRDM16	chr1:3491188-3491688	chr1:3069177-3069178	0.294602219592894	ENCSR283YIE	ENCFF453TAT	naive thymus-derived CD8-positive, alpha-beta T cell	/biosample-types/primary_cell_CL_0000900/	ENCODE-rE2G predictions for naive thymus-derived CD8-positive, alpha-beta T cell; Donor: ENCDO922TOC		ENCDO922TOC
TPRG1L	chr1:3491188-3491688	chr1:3624991-3624992	0.233391978745092	ENCSR283YIE	ENCFF453TAT	naive thymus-derived CD8-positive, alpha-beta T cell	/biosample-types/primary_cell_CL_0000900/	ENCODE-rE2G predictions for naive thymus-derived CD8-positive, alpha-beta T cell; Donor: ENCDO922TOC		ENCDO922TOC
ARHGEF16	chr1:3496443-3496943	chr1:3454582-3454583	0.249537747349843	ENCSR283YIE	ENCFF453TAT	naive thymus-derived CD8-positive, alpha-beta T cell	/biosample-types/primary_cell_CL_0000900/	ENCODE-rE2G predictions for naive thymus-derived CD8-positive, alpha-beta T cell; Donor: ENCDO922TOC		ENCDO922TOC
ARHGEF16	chr1:3498835-3499335	chr1:3454582-3454583	0.265487506429957	ENCSR283YIE	ENCFF453TAT	naive thymus-derived CD8-positive, alpha-beta T cell	/biosample-types/primary_cell_CL_0000900/	ENCODE-rE2G predictions for naive thymus-derived CD8-positive, alpha-beta T cell; Donor: ENCDO922TOC		ENCDO922TOC
ARHGEF16	chr1:3500417-3500917	chr1:3454582-3454583	0.248860184086541	ENCSR283YIE	ENCFF453TAT	naive thymus-derived CD8-positive, alpha-beta T cell	/biosample-types/primary_cell_CL_0000900/	ENCODE-rE2G predictions for naive thymus-derived CD8-positive, alpha-beta T cell; Donor: ENCDO922TOC		ENCDO922TOC
ARHGEF16	chr1:3501822-3502322	chr1:3454582-3454583	0.296596560877664	ENCSR283YIE	ENCFF453TAT	naive thymus-derived CD8-positive, alpha-beta T cell	/biosample-types/primary_cell_CL_0000900/	ENCODE-rE2G predictions for naive thymus-derived CD8-positive, alpha-beta T cell; Donor: ENCDO922TOC		ENCDO922TOC
PRDM16	chr1:3501822-3502322	chr1:3069177-3069178	0.201076570448183	ENCSR283YIE	ENCFF453TAT	naive thymus-derived CD8-positive, alpha-beta T cell	/biosample-types/primary_cell_CL_0000900/	ENCODE-rE2G predictions for naive thymus-derived CD8-positive, alpha-beta T cell; Donor: ENCDO922TOC		ENCDO922TOC
ARHGEF16	chr1:3511311-3511811	chr1:3454582-3454583	0.233255539012104	ENCSR283YIE	ENCFF453TAT	naive thymus-derived CD8-positive, alpha-beta T cell	/biosample-types/primary_cell_CL_0000900/	ENCODE-rE2G predictions for naive thymus-derived CD8-positive, alpha-beta T cell; Donor: ENCDO922TOC		ENCDO922TOC
ARHGEF16	chr1:3515936-3516436	chr1:3454582-3454583	0.246472920833737	ENCSR283YIE	ENCFF453TAT	naive thymus-derived CD8-positive, alpha-beta T cell	/biosample-types/primary_cell_CL_0000900/	ENCODE-rE2G predictions for naive thymus-derived CD8-positive, alpha-beta T cell; Donor: ENCDO922TOC		ENCDO922TOC
ARHGEF16	chr1:3517128-3517628	chr1:3454582-3454583	0.217098384082513	ENCSR283YIE	ENCFF453TAT	naive thymus-derived CD8-positive, alpha-beta T cell	/biosample-types/primary_cell_CL_0000900/	ENCODE-rE2G predictions for naive thymus-derived CD8-positive, alpha-beta T cell; Donor: ENCDO922TOC		ENCDO922TOC
ARHGEF16	chr1:3518134-3518634	chr1:3454582-3454583	0.30033831277253	ENCSR283YIE	ENCFF453TAT	naive thymus-derived CD8-positive, alpha-beta T cell	/biosample-types/primary_cell_CL_0000900/	ENCODE-rE2G predictions for naive thymus-derived CD8-positive, alpha-beta T cell; Donor: ENCDO922TOC		ENCDO922TOC
MEGF6	chr1:3518134-3518634	chr1:3611495-3611496	0.205139565307378	ENCSR283YIE	ENCFF453TAT	naive thymus-derived CD8-positive, alpha-beta T cell	/biosample-types/primary_cell_CL_0000900/	ENCODE-rE2G predictions for naive thymus-derived CD8-positive, alpha-beta T cell; Donor: ENCDO922TOC		ENCDO922TOC
PRDM16	chr1:3518134-3518634	chr1:3069177-3069178	0.208490798279962	ENCSR283YIE	ENCFF453TAT	naive thymus-derived CD8-positive, alpha-beta T cell	/biosample-types/primary_cell_CL_0000900/	ENCODE-rE2G predictions for naive thymus-derived CD8-positive, alpha-beta T cell; Donor: ENCDO922TOC		ENCDO922TOC
ARHGEF16	chr1:3522781-3523281	chr1:3454582-3454583	0.24297365873739	ENCSR283YIE	ENCFF453TAT	naive thymus-derived CD8-positive, alpha-beta T cell	/biosample-types/primary_cell_CL_0000900/	ENCODE-rE2G predictions for naive thymus-derived CD8-positive, alpha-beta T cell; Donor: ENCDO922TOC		ENCDO922TOC
ARHGEF16	chr1:3524756-3525256	chr1:3454582-3454583	0.238907343268065	ENCSR283YIE	ENCFF453TAT	naive thymus-derived CD8-positive, alpha-beta T cell	/biosample-types/primary_cell_CL_0000900/	ENCODE-rE2G predictions for naive thymus-derived CD8-positive, alpha-beta T cell; Donor: ENCDO922TOC		ENCDO922TOC
ARHGEF16	chr1:3525423-3525923	chr1:3454582-3454583	0.263297027228308	ENCSR283YIE	ENCFF453TAT	naive thymus-derived CD8-positive, alpha-beta T cell	/biosample-types/primary_cell_CL_0000900/	ENCODE-rE2G predictions for naive thymus-derived CD8-positive, alpha-beta T cell; Donor: ENCDO922TOC		ENCDO922TOC
PRDM16	chr1:3525423-3525923	chr1:3069177-3069178	0.204207001687668	ENCSR283YIE	ENCFF453TAT	naive thymus-derived CD8-positive, alpha-beta T cell	/biosample-types/primary_cell_CL_0000900/	ENCODE-rE2G predictions for naive thymus-derived CD8-positive, alpha-beta T cell; Donor: ENCDO922TOC		ENCDO922TOC
ARHGEF16	chr1:3530566-3531821	chr1:3454582-3454583	0.660978963348175	ENCSR283YIE	ENCFF453TAT	naive thymus-derived CD8-positive, alpha-beta T cell	/biosample-types/primary_cell_CL_0000900/	ENCODE-rE2G predictions for naive thymus-derived CD8-positive, alpha-beta T cell; Donor: ENCDO922TOC		ENCDO922TOC
MEGF6	chr1:3530566-3531821	chr1:3611495-3611496	0.613464854554166	ENCSR283YIE	ENCFF453TAT	naive thymus-derived CD8-positive, alpha-beta T cell	/biosample-types/primary_cell_CL_0000900/	ENCODE-rE2G predictions for naive thymus-derived CD8-positive, alpha-beta T cell; Donor: ENCDO922TOC		ENCDO922TOC
PRDM16	chr1:3530566-3531821	chr1:3069177-3069178	0.319850808633786	ENCSR283YIE	ENCFF453TAT	naive thymus-derived CD8-positive, alpha-beta T cell	/biosample-types/primary_cell_CL_0000900/	ENCODE-rE2G predictions for naive thymus-derived CD8-positive, alpha-beta T cell; Donor: ENCDO922TOC		ENCDO922TOC
ARHGEF16	chr1:3537475-3537975	chr1:3454582-3454583	0.241843709773948	ENCSR283YIE	ENCFF453TAT	naive thymus-derived CD8-positive, alpha-beta T cell	/biosample-types/primary_cell_CL_0000900/	ENCODE-rE2G predictions for naive thymus-derived CD8-positive, alpha-beta T cell; Donor: ENCDO922TOC		ENCDO922TOC
ARHGEF16	chr1:3538053-3538977	chr1:3454582-3454583	0.298873092315258	ENCSR283YIE	ENCFF453TAT	naive thymus-derived CD8-positive, alpha-beta T cell	/biosample-types/primary_cell_CL_0000900/	ENCODE-rE2G predictions for naive thymus-derived CD8-positive, alpha-beta T cell; Donor: ENCDO922TOC		ENCDO922TOC
MEGF6	chr1:3538053-3538977	chr1:3611495-3611496	0.201297888585377	ENCSR283YIE	ENCFF453TAT	naive thymus-derived CD8-positive, alpha-beta T cell	/biosample-types/primary_cell_CL_0000900/	ENCODE-rE2G predictions for naive thymus-derived CD8-positive, alpha-beta T cell; Donor: ENCDO922TOC		ENCDO922TOC
PRDM16	chr1:3538053-3538977	chr1:3069177-3069178	0.211339471591439	ENCSR283YIE	ENCFF453TAT	naive thymus-derived CD8-positive, alpha-beta T cell	/biosample-types/primary_cell_CL_0000900/	ENCODE-rE2G predictions for naive thymus-derived CD8-positive, alpha-beta T cell; Donor: ENCDO922TOC		ENCDO922TOC
ARHGEF16	chr1:3542857-3543357	chr1:3454582-3454583	0.240751428285597	ENCSR283YIE	ENCFF453TAT	naive thymus-derived CD8-positive, alpha-beta T cell	/biosample-types/primary_cell_CL_0000900/	ENCODE-rE2G predictions for naive thymus-derived CD8-positive, alpha-beta T cell; Donor: ENCDO922TOC		ENCDO922TOC
ARHGEF16	chr1:3543651-3544151	chr1:3454582-3454583	0.225736103794217	ENCSR283YIE	ENCFF453TAT	naive thymus-derived CD8-positive, alpha-beta T cell	/biosample-types/primary_cell_CL_0000900/	ENCODE-rE2G predictions for naive thymus-derived CD8-positive, alpha-beta T cell; Donor: ENCDO922TOC		ENCDO922TOC
ARHGEF16	chr1:3545115-3545615	chr1:3454582-3454583	0.222433152534839	ENCSR283YIE	ENCFF453TAT	naive thymus-derived CD8-positive, alpha-beta T cell	/biosample-types/primary_cell_CL_0000900/	ENCODE-rE2G predictions for naive thymus-derived CD8-positive, alpha-beta T cell; Donor: ENCDO922TOC		ENCDO922TOC
ARHGEF16	chr1:3549376-3549876	chr1:3454582-3454583	0.210722636409988	ENCSR283YIE	ENCFF453TAT	naive thymus-derived CD8-positive, alpha-beta T cell	/biosample-types/primary_cell_CL_0000900/	ENCODE-rE2G predictions for naive thymus-derived CD8-positive, alpha-beta T cell; Donor: ENCDO922TOC		ENCDO922TOC
ARHGEF16	chr1:3564927-3566080	chr1:3454582-3454583	0.266580195072308	ENCSR283YIE	ENCFF453TAT	naive thymus-derived CD8-positive, alpha-beta T cell	/biosample-types/primary_cell_CL_0000900/	ENCODE-rE2G predictions for naive thymus-derived CD8-positive, alpha-beta T cell; Donor: ENCDO922TOC		ENCDO922TOC
MEGF6	chr1:3564927-3566080	chr1:3611495-3611496	0.27808077872537	ENCSR283YIE	ENCFF453TAT	naive thymus-derived CD8-positive, alpha-beta T cell	/biosample-types/primary_cell_CL_0000900/	ENCODE-rE2G predictions for naive thymus-derived CD8-positive, alpha-beta T cell; Donor: ENCDO922TOC		ENCDO922TOC
ARHGEF16	chr1:3588531-3589031	chr1:3454582-3454583	0.21719408187591	ENCSR283YIE	ENCFF453TAT	naive thymus-derived CD8-positive, alpha-beta T cell	/biosample-types/primary_cell_CL_0000900/	ENCODE-rE2G predictions for naive thymus-derived CD8-positive, alpha-beta T cell; Donor: ENCDO922TOC		ENCDO922TOC
MEGF6	chr1:3588531-3589031	chr1:3611495-3611496	0.202026481909556	ENCSR283YIE	ENCFF453TAT	naive thymus-derived CD8-positive, alpha-beta T cell	/biosample-types/primary_cell_CL_0000900/	ENCODE-rE2G predictions for naive thymus-derived CD8-positive, alpha-beta T cell; Donor: ENCDO922TOC		ENCDO922TOC
ARHGEF16	chr1:3589945-3590445	chr1:3454582-3454583	0.211026052976867	ENCSR283YIE	ENCFF453TAT	naive thymus-derived CD8-positive, alpha-beta T cell	/biosample-types/primary_cell_CL_0000900/	ENCODE-rE2G predictions for naive thymus-derived CD8-positive, alpha-beta T cell; Donor: ENCDO922TOC		ENCDO922TOC
ARHGEF16	chr1:3591349-3591849	chr1:3454582-3454583	0.212938851740731	ENCSR283YIE	ENCFF453TAT	naive thymus-derived CD8-positive, alpha-beta T cell	/biosample-types/primary_cell_CL_0000900/	ENCODE-rE2G predictions for naive thymus-derived CD8-positive, alpha-beta T cell; Donor: ENCDO922TOC		ENCDO922TOC
ARHGEF16	chr1:3597230-3598101	chr1:3454582-3454583	0.325533559377904	ENCSR283YIE	ENCFF453TAT	naive thymus-derived CD8-positive, alpha-beta T cell	/biosample-types/primary_cell_CL_0000900/	ENCODE-rE2G predictions for naive thymus-derived CD8-positive, alpha-beta T cell; Donor: ENCDO922TOC		ENCDO922TOC
MEGF6	chr1:3597230-3598101	chr1:3611495-3611496	0.522977939080283	ENCSR283YIE	ENCFF453TAT	naive thymus-derived CD8-positive, alpha-beta T cell	/biosample-types/primary_cell_CL_0000900/	ENCODE-rE2G predictions for naive thymus-derived CD8-positive, alpha-beta T cell; Donor: ENCDO922TOC		ENCDO922TOC
PRDM16	chr1:3597230-3598101	chr1:3069177-3069178	0.226135104275571	ENCSR283YIE	ENCFF453TAT	naive thymus-derived CD8-positive, alpha-beta T cell	/biosample-types/primary_cell_CL_0000900/	ENCODE-rE2G predictions for naive thymus-derived CD8-positive, alpha-beta T cell; Donor: ENCDO922TOC		ENCDO922TOC
ARHGEF16	chr1:3599391-3599891	chr1:3454582-3454583	0.234761326760625	ENCSR283YIE	ENCFF453TAT	naive thymus-derived CD8-positive, alpha-beta T cell	/biosample-types/primary_cell_CL_0000900/	ENCODE-rE2G predictions for naive thymus-derived CD8-positive, alpha-beta T cell; Donor: ENCDO922TOC		ENCDO922TOC
MEGF6	chr1:3599391-3599891	chr1:3611495-3611496	0.227067744669948	ENCSR283YIE	ENCFF453TAT	naive thymus-derived CD8-positive, alpha-beta T cell	/biosample-types/primary_cell_CL_0000900/	ENCODE-rE2G predictions for naive thymus-derived CD8-positive, alpha-beta T cell; Donor: ENCDO922TOC		ENCDO922TOC
ARHGEF16	chr1:3610416-3610916	chr1:3454582-3454583	0.246989867252527	ENCSR283YIE	ENCFF453TAT	naive thymus-derived CD8-positive, alpha-beta T cell	/biosample-types/primary_cell_CL_0000900/	ENCODE-rE2G predictions for naive thymus-derived CD8-positive, alpha-beta T cell; Donor: ENCDO922TOC		ENCDO922TOC
MEGF6	chr1:3610416-3610916	chr1:3611495-3611496	0.763380036859402	ENCSR283YIE	ENCFF453TAT	naive thymus-derived CD8-positive, alpha-beta T cell	/biosample-types/primary_cell_CL_0000900/	ENCODE-rE2G predictions for naive thymus-derived CD8-positive, alpha-beta T cell; Donor: ENCDO922TOC		ENCDO922TOC
PRDM16	chr1:3610416-3610916	chr1:3069177-3069178	0.205586855169272	ENCSR283YIE	ENCFF453TAT	naive thymus-derived CD8-positive, alpha-beta T cell	/biosample-types/primary_cell_CL_0000900/	ENCODE-rE2G predictions for naive thymus-derived CD8-positive, alpha-beta T cell; Donor: ENCDO922TOC		ENCDO922TOC
MEGF6	chr1:3611038-3612241	chr1:3611495-3611496	0.999995002870978	ENCSR283YIE	ENCFF453TAT	naive thymus-derived CD8-positive, alpha-beta T cell	/biosample-types/primary_cell_CL_0000900/	ENCODE-rE2G predictions for naive thymus-derived CD8-positive, alpha-beta T cell; Donor: ENCDO922TOC		ENCDO922TOC
MEGF6	chr1:3612980-3613480	chr1:3611495-3611496	0.513632958857291	ENCSR283YIE	ENCFF453TAT	naive thymus-derived CD8-positive, alpha-beta T cell	/biosample-types/primary_cell_CL_0000900/	ENCODE-rE2G predictions for naive thymus-derived CD8-positive, alpha-beta T cell; Donor: ENCDO922TOC		ENCDO922TOC
ARHGEF16	chr1:3618926-3619657	chr1:3454582-3454583	0.437520055271851	ENCSR283YIE	ENCFF453TAT	naive thymus-derived CD8-positive, alpha-beta T cell	/biosample-types/primary_cell_CL_0000900/	ENCODE-rE2G predictions for naive thymus-derived CD8-positive, alpha-beta T cell; Donor: ENCDO922TOC		ENCDO922TOC
MEGF6	chr1:3618926-3619657	chr1:3611495-3611496	0.927375638070777	ENCSR283YIE	ENCFF453TAT	naive thymus-derived CD8-positive, alpha-beta T cell	/biosample-types/primary_cell_CL_0000900/	ENCODE-rE2G predictions for naive thymus-derived CD8-positive, alpha-beta T cell; Donor: ENCDO922TOC		ENCDO922TOC
TPRG1L	chr1:3618926-3619657	chr1:3624991-3624992	0.539561437539393	ENCSR283YIE	ENCFF453TAT	naive thymus-derived CD8-positive, alpha-beta T cell	/biosample-types/primary_cell_CL_0000900/	ENCODE-rE2G predictions for naive thymus-derived CD8-positive, alpha-beta T cell; Donor: ENCDO922TOC		ENCDO922TOC
TPRG1L	chr1:3624338-3625241	chr1:3624991-3624992	0.999967507569391	ENCSR283YIE	ENCFF453TAT	naive thymus-derived CD8-positive, alpha-beta T cell	/biosample-types/primary_cell_CL_0000900/	ENCODE-rE2G predictions for naive thymus-derived CD8-positive, alpha-beta T cell; Donor: ENCDO922TOC		ENCDO922TOC
WRAP73	chr1:3649857-3650389	chr1:3650107-3650108	0.999993764748983	ENCSR283YIE	ENCFF453TAT	naive thymus-derived CD8-positive, alpha-beta T cell	/biosample-types/primary_cell_CL_0000900/	ENCODE-rE2G predictions for naive thymus-derived CD8-positive, alpha-beta T cell; Donor: ENCDO922TOC		ENCDO922TOC
WRAP73	chr1:3650408-3650908	chr1:3650107-3650108	0.999919138834489	ENCSR283YIE	ENCFF453TAT	naive thymus-derived CD8-positive, alpha-beta T cell	/biosample-types/primary_cell_CL_0000900/	ENCODE-rE2G predictions for naive thymus-derived CD8-positive, alpha-beta T cell; Donor: ENCDO922TOC		ENCDO922TOC
TP73	chr1:3652314-3652814	chr1:3652564-3652565	0.99999999613339	ENCSR283YIE	ENCFF453TAT	naive thymus-derived CD8-positive, alpha-beta T cell	/biosample-types/primary_cell_CL_0000900/	ENCODE-rE2G predictions for naive thymus-derived CD8-positive, alpha-beta T cell; Donor: ENCDO922TOC		ENCDO922TOC
TP73	chr1:3692579-3693079	chr1:3652564-3652565	0.210320759552186	ENCSR283YIE	ENCFF453TAT	naive thymus-derived CD8-positive, alpha-beta T cell	/biosample-types/primary_cell_CL_0000900/	ENCODE-rE2G predictions for naive thymus-derived CD8-positive, alpha-beta T cell; Donor: ENCDO922TOC		ENCDO922TOC
TP73	chr1:3695524-3696024	chr1:3652564-3652565	0.230804295770019	ENCSR283YIE	ENCFF453TAT	naive thymus-derived CD8-positive, alpha-beta T cell	/biosample-types/primary_cell_CL_0000900/	ENCODE-rE2G predictions for naive thymus-derived CD8-positive, alpha-beta T cell; Donor: ENCDO922TOC		ENCDO922TOC
TP73	chr1:3699167-3699667	chr1:3652564-3652565	0.225800569832868	ENCSR283YIE	ENCFF453TAT	naive thymus-derived CD8-positive, alpha-beta T cell	/biosample-types/primary_cell_CL_0000900/	ENCODE-rE2G predictions for naive thymus-derived CD8-positive, alpha-beta T cell; Donor: ENCDO922TOC		ENCDO922TOC
TP73	chr1:3703966-3704466	chr1:3652564-3652565	0.252606137387308	ENCSR283YIE	ENCFF453TAT	naive thymus-derived CD8-positive, alpha-beta T cell	/biosample-types/primary_cell_CL_0000900/	ENCODE-rE2G predictions for naive thymus-derived CD8-positive, alpha-beta T cell; Donor: ENCDO922TOC		ENCDO922TOC
TP73	chr1:3705473-3705973	chr1:3652564-3652565	0.217862610257171	ENCSR283YIE	ENCFF453TAT	naive thymus-derived CD8-positive, alpha-beta T cell	/biosample-types/primary_cell_CL_0000900/	ENCODE-rE2G predictions for naive thymus-derived CD8-positive, alpha-beta T cell; Donor: ENCDO922TOC		ENCDO922TOC
TP73	chr1:3707314-3707814	chr1:3652564-3652565	0.237137112223124	ENCSR283YIE	ENCFF453TAT	naive thymus-derived CD8-positive, alpha-beta T cell	/biosample-types/primary_cell_CL_0000900/	ENCODE-rE2G predictions for naive thymus-derived CD8-positive, alpha-beta T cell; Donor: ENCDO922TOC		ENCDO922TOC
TP73	chr1:3708308-3708808	chr1:3652564-3652565	0.219776729934924	ENCSR283YIE	ENCFF453TAT	naive thymus-derived CD8-positive, alpha-beta T cell	/biosample-types/primary_cell_CL_0000900/	ENCODE-rE2G predictions for naive thymus-derived CD8-positive, alpha-beta T cell; Donor: ENCDO922TOC		ENCDO922TOC
TP73	chr1:3712948-3713448	chr1:3652564-3652565	0.201538858114866	ENCSR283YIE	ENCFF453TAT	naive thymus-derived CD8-positive, alpha-beta T cell	/biosample-types/primary_cell_CL_0000900/	ENCODE-rE2G predictions for naive thymus-derived CD8-positive, alpha-beta T cell; Donor: ENCDO922TOC		ENCDO922TOC
TP73	chr1:3717958-3718458	chr1:3652564-3652565	0.253882616220389	ENCSR283YIE	ENCFF453TAT	naive thymus-derived CD8-positive, alpha-beta T cell	/biosample-types/primary_cell_CL_0000900/	ENCODE-rE2G predictions for naive thymus-derived CD8-positive, alpha-beta T cell; Donor: ENCDO922TOC		ENCDO922TOC
TP73	chr1:3718962-3719462	chr1:3652564-3652565	0.22732851857479	ENCSR283YIE	ENCFF453TAT	naive thymus-derived CD8-positive, alpha-beta T cell	/biosample-types/primary_cell_CL_0000900/	ENCODE-rE2G predictions for naive thymus-derived CD8-positive, alpha-beta T cell; Donor: ENCDO922TOC		ENCDO922TOC
TP73	chr1:3724338-3724838	chr1:3652564-3652565	0.387689586880819	ENCSR283YIE	ENCFF453TAT	naive thymus-derived CD8-positive, alpha-beta T cell	/biosample-types/primary_cell_CL_0000900/	ENCODE-rE2G predictions for naive thymus-derived CD8-positive, alpha-beta T cell; Donor: ENCDO922TOC		ENCDO922TOC
TP73	chr1:3730130-3731061	chr1:3652564-3652565	0.238874879156081	ENCSR283YIE	ENCFF453TAT	naive thymus-derived CD8-positive, alpha-beta T cell	/biosample-types/primary_cell_CL_0000900/	ENCODE-rE2G predictions for naive thymus-derived CD8-positive, alpha-beta T cell; Donor: ENCDO922TOC		ENCDO922TOC
TP73	chr1:3731366-3731866	chr1:3652564-3652565	0.205252875595118	ENCSR283YIE	ENCFF453TAT	naive thymus-derived CD8-positive, alpha-beta T cell	/biosample-types/primary_cell_CL_0000900/	ENCODE-rE2G predictions for naive thymus-derived CD8-positive, alpha-beta T cell; Donor: ENCDO922TOC		ENCDO922TOC
TP73	chr1:3735990-3736490	chr1:3652564-3652565	0.208964668510194	ENCSR283YIE	ENCFF453TAT	naive thymus-derived CD8-positive, alpha-beta T cell	/biosample-types/primary_cell_CL_0000900/	ENCODE-rE2G predictions for naive thymus-derived CD8-positive, alpha-beta T cell; Donor: ENCDO922TOC		ENCDO922TOC
SMIM1	chr1:3745968-3747684	chr1:3772786-3772787	0.294365478348443	ENCSR283YIE	ENCFF453TAT	naive thymus-derived CD8-positive, alpha-beta T cell	/biosample-types/primary_cell_CL_0000900/	ENCODE-rE2G predictions for naive thymus-derived CD8-positive, alpha-beta T cell; Donor: ENCDO922TOC		ENCDO922TOC
TP73	chr1:3745968-3747684	chr1:3652564-3652565	0.401490590655476	ENCSR283YIE	ENCFF453TAT	naive thymus-derived CD8-positive, alpha-beta T cell	/biosample-types/primary_cell_CL_0000900/	ENCODE-rE2G predictions for naive thymus-derived CD8-positive, alpha-beta T cell; Donor: ENCDO922TOC		ENCDO922TOC
SMIM1	chr1:3772005-3773460	chr1:3772786-3772787	0.999995716009817	ENCSR283YIE	ENCFF453TAT	naive thymus-derived CD8-positive, alpha-beta T cell	/biosample-types/primary_cell_CL_0000900/	ENCODE-rE2G predictions for naive thymus-derived CD8-positive, alpha-beta T cell; Donor: ENCDO922TOC		ENCDO922TOC
SMIM1	chr1:3775834-3776334	chr1:3772786-3772787	0.724873170554645	ENCSR283YIE	ENCFF453TAT	naive thymus-derived CD8-positive, alpha-beta T cell	/biosample-types/primary_cell_CL_0000900/	ENCODE-rE2G predictions for naive thymus-derived CD8-positive, alpha-beta T cell; Donor: ENCDO922TOC		ENCDO922TOC
LRRC47	chr1:3796254-3796795	chr1:3796504-3796505	0.999989853197869	ENCSR283YIE	ENCFF453TAT	naive thymus-derived CD8-positive, alpha-beta T cell	/biosample-types/primary_cell_CL_0000900/	ENCODE-rE2G predictions for naive thymus-derived CD8-positive, alpha-beta T cell; Donor: ENCDO922TOC		ENCDO922TOC
CEP104	chr1:3856983-3857919	chr1:3857233-3857234	0.999845455510905	ENCSR283YIE	ENCFF453TAT	naive thymus-derived CD8-positive, alpha-beta T cell	/biosample-types/primary_cell_CL_0000900/	ENCODE-rE2G predictions for naive thymus-derived CD8-positive, alpha-beta T cell; Donor: ENCDO922TOC		ENCDO922TOC
DFFB	chr1:3856983-3857919	chr1:3857266-3857267	0.999959663485637	ENCSR283YIE	ENCFF453TAT	naive thymus-derived CD8-positive, alpha-beta T cell	/biosample-types/primary_cell_CL_0000900/	ENCODE-rE2G predictions for naive thymus-derived CD8-positive, alpha-beta T cell; Donor: ENCDO922TOC		ENCDO922TOC
C1orf174	chr1:3900043-3900857	chr1:3900293-3900294	0.999935634438261	ENCSR283YIE	ENCFF453TAT	naive thymus-derived CD8-positive, alpha-beta T cell	/biosample-types/primary_cell_CL_0000900/	ENCODE-rE2G predictions for naive thymus-derived CD8-positive, alpha-beta T cell; Donor: ENCDO922TOC		ENCDO922TOC
LINC01134	chr1:3900043-3900857	chr1:3900403-3900404	0.999991812610924	ENCSR283YIE	ENCFF453TAT	naive thymus-derived CD8-positive, alpha-beta T cell	/biosample-types/primary_cell_CL_0000900/	ENCODE-rE2G predictions for naive thymus-derived CD8-positive, alpha-beta T cell; Donor: ENCDO922TOC		ENCDO922TOC
C1orf174	chr1:3901087-3901587	chr1:3900293-3900294	0.410402566170353	ENCSR283YIE	ENCFF453TAT	naive thymus-derived CD8-positive, alpha-beta T cell	/biosample-types/primary_cell_CL_0000900/	ENCODE-rE2G predictions for naive thymus-derived CD8-positive, alpha-beta T cell; Donor: ENCDO922TOC		ENCDO922TOC
LINC01134	chr1:3901087-3901587	chr1:3900403-3900404	0.709861661198074	ENCSR283YIE	ENCFF453TAT	naive thymus-derived CD8-positive, alpha-beta T cell	/biosample-types/primary_cell_CL_0000900/	ENCODE-rE2G predictions for naive thymus-derived CD8-positive, alpha-beta T cell; Donor: ENCDO922TOC		ENCDO922TOC
NPHP4	chr1:5991772-5992819	chr1:5992473-5992474	0.999979914042967	ENCSR283YIE	ENCFF453TAT	naive thymus-derived CD8-positive, alpha-beta T cell	/biosample-types/primary_cell_CL_0000900/	ENCODE-rE2G predictions for naive thymus-derived CD8-positive, alpha-beta T cell; Donor: ENCDO922TOC		ENCDO922TOC
CHD5	chr1:5994647-5995147	chr1:6180134-6180135	0.339258910614766	ENCSR283YIE	ENCFF453TAT	naive thymus-derived CD8-positive, alpha-beta T cell	/biosample-types/primary_cell_CL_0000900/	ENCODE-rE2G predictions for naive thymus-derived CD8-positive, alpha-beta T cell; Donor: ENCDO922TOC		ENCDO922TOC
KCNAB2	chr1:5994647-5995147	chr1:6026012-6026013	0.428990790764379	ENCSR283YIE	ENCFF453TAT	naive thymus-derived CD8-positive, alpha-beta T cell	/biosample-types/primary_cell_CL_0000900/	ENCODE-rE2G predictions for naive thymus-derived CD8-positive, alpha-beta T cell; Donor: ENCDO922TOC		ENCDO922TOC
NPHP4	chr1:5994647-5995147	chr1:5992473-5992474	0.776995401183576	ENCSR283YIE	ENCFF453TAT	naive thymus-derived CD8-positive, alpha-beta T cell	/biosample-types/primary_cell_CL_0000900/	ENCODE-rE2G predictions for naive thymus-derived CD8-positive, alpha-beta T cell; Donor: ENCDO922TOC		ENCDO922TOC
KCNAB2	chr1:6025762-6026515	chr1:6026012-6026013	0.999992635209857	ENCSR283YIE	ENCFF453TAT	naive thymus-derived CD8-positive, alpha-beta T cell	/biosample-types/primary_cell_CL_0000900/	ENCODE-rE2G predictions for naive thymus-derived CD8-positive, alpha-beta T cell; Donor: ENCDO922TOC		ENCDO922TOC
CHD5	chr1:6026701-6027406	chr1:6180134-6180135	0.465595998636862	ENCSR283YIE	ENCFF453TAT	naive thymus-derived CD8-positive, alpha-beta T cell	/biosample-types/primary_cell_CL_0000900/	ENCODE-rE2G predictions for naive thymus-derived CD8-positive, alpha-beta T cell; Donor: ENCDO922TOC		ENCDO922TOC
KCNAB2	chr1:6026701-6027406	chr1:6026012-6026013	0.912851498719087	ENCSR283YIE	ENCFF453TAT	naive thymus-derived CD8-positive, alpha-beta T cell	/biosample-types/primary_cell_CL_0000900/	ENCODE-rE2G predictions for naive thymus-derived CD8-positive, alpha-beta T cell; Donor: ENCDO922TOC		ENCDO922TOC
CHD5	chr1:6028070-6028719	chr1:6180134-6180135	0.716262216848462	ENCSR283YIE	ENCFF453TAT	naive thymus-derived CD8-positive, alpha-beta T cell	/biosample-types/primary_cell_CL_0000900/	ENCODE-rE2G predictions for naive thymus-derived CD8-positive, alpha-beta T cell; Donor: ENCDO922TOC		ENCDO922TOC
KCNAB2	chr1:6028070-6028719	chr1:6026012-6026013	0.98532385335414	ENCSR283YIE	ENCFF453TAT	naive thymus-derived CD8-positive, alpha-beta T cell	/biosample-types/primary_cell_CL_0000900/	ENCODE-rE2G predictions for naive thymus-derived CD8-positive, alpha-beta T cell; Donor: ENCDO922TOC		ENCDO922TOC
NPHP4	chr1:6028070-6028719	chr1:5992473-5992474	0.267495753085119	ENCSR283YIE	ENCFF453TAT	naive thymus-derived CD8-positive, alpha-beta T cell	/biosample-types/primary_cell_CL_0000900/	ENCODE-rE2G predictions for naive thymus-derived CD8-positive, alpha-beta T cell; Donor: ENCDO922TOC		ENCDO922TOC
RNF207	chr1:6028070-6028719	chr1:6206128-6206129	0.230311173588671	ENCSR283YIE	ENCFF453TAT	naive thymus-derived CD8-positive, alpha-beta T cell	/biosample-types/primary_cell_CL_0000900/	ENCODE-rE2G predictions for naive thymus-derived CD8-positive, alpha-beta T cell; Donor: ENCDO922TOC		ENCDO922TOC
CHD5	chr1:6034397-6035312	chr1:6180134-6180135	0.29149928366934	ENCSR283YIE	ENCFF453TAT	naive thymus-derived CD8-positive, alpha-beta T cell	/biosample-types/primary_cell_CL_0000900/	ENCODE-rE2G predictions for naive thymus-derived CD8-positive, alpha-beta T cell; Donor: ENCDO922TOC		ENCDO922TOC
KCNAB2	chr1:6034397-6035312	chr1:6026012-6026013	0.379311231506692	ENCSR283YIE	ENCFF453TAT	naive thymus-derived CD8-positive, alpha-beta T cell	/biosample-types/primary_cell_CL_0000900/	ENCODE-rE2G predictions for naive thymus-derived CD8-positive, alpha-beta T cell; Donor: ENCDO922TOC		ENCDO922TOC
CHD5	chr1:6037272-6037772	chr1:6180134-6180135	0.250374342725398	ENCSR283YIE	ENCFF453TAT	naive thymus-derived CD8-positive, alpha-beta T cell	/biosample-types/primary_cell_CL_0000900/	ENCODE-rE2G predictions for naive thymus-derived CD8-positive, alpha-beta T cell; Donor: ENCDO922TOC		ENCDO922TOC
CHD5	chr1:6041381-6041881	chr1:6180134-6180135	0.261522931208703	ENCSR283YIE	ENCFF453TAT	naive thymus-derived CD8-positive, alpha-beta T cell	/biosample-types/primary_cell_CL_0000900/	ENCODE-rE2G predictions for naive thymus-derived CD8-positive, alpha-beta T cell; Donor: ENCDO922TOC		ENCDO922TOC
CHD5	chr1:6052383-6052883	chr1:6180134-6180135	0.243049991405313	ENCSR283YIE	ENCFF453TAT	naive thymus-derived CD8-positive, alpha-beta T cell	/biosample-types/primary_cell_CL_0000900/	ENCODE-rE2G predictions for naive thymus-derived CD8-positive, alpha-beta T cell; Donor: ENCDO922TOC		ENCDO922TOC
CHD5	chr1:6081752-6082252	chr1:6180134-6180135	0.229186656874979	ENCSR283YIE	ENCFF453TAT	naive thymus-derived CD8-positive, alpha-beta T cell	/biosample-types/primary_cell_CL_0000900/	ENCODE-rE2G predictions for naive thymus-derived CD8-positive, alpha-beta T cell; Donor: ENCDO922TOC		ENCDO922TOC
CHD5	chr1:6086623-6087123	chr1:6180134-6180135	0.240187062420194	ENCSR283YIE	ENCFF453TAT	naive thymus-derived CD8-positive, alpha-beta T cell	/biosample-types/primary_cell_CL_0000900/	ENCODE-rE2G predictions for naive thymus-derived CD8-positive, alpha-beta T cell; Donor: ENCDO922TOC		ENCDO922TOC
CHD5	chr1:6090904-6091404	chr1:6180134-6180135	0.22652261400178	ENCSR283YIE	ENCFF453TAT	naive thymus-derived CD8-positive, alpha-beta T cell	/biosample-types/primary_cell_CL_0000900/	ENCODE-rE2G predictions for naive thymus-derived CD8-positive, alpha-beta T cell; Donor: ENCDO922TOC		ENCDO922TOC
CHD5	chr1:6099282-6100967	chr1:6180134-6180135	0.453180338602126	ENCSR283YIE	ENCFF453TAT	naive thymus-derived CD8-positive, alpha-beta T cell	/biosample-types/primary_cell_CL_0000900/	ENCODE-rE2G predictions for naive thymus-derived CD8-positive, alpha-beta T cell; Donor: ENCDO922TOC		ENCDO922TOC
CHD5	chr1:6101023-6101523	chr1:6180134-6180135	0.367320020036709	ENCSR283YIE	ENCFF453TAT	naive thymus-derived CD8-positive, alpha-beta T cell	/biosample-types/primary_cell_CL_0000900/	ENCODE-rE2G predictions for naive thymus-derived CD8-positive, alpha-beta T cell; Donor: ENCDO922TOC		ENCDO922TOC
CHD5	chr1:6101786-6102286	chr1:6180134-6180135	0.295510532191591	ENCSR283YIE	ENCFF453TAT	naive thymus-derived CD8-positive, alpha-beta T cell	/biosample-types/primary_cell_CL_0000900/	ENCODE-rE2G predictions for naive thymus-derived CD8-positive, alpha-beta T cell; Donor: ENCDO922TOC		ENCDO922TOC
CHD5	chr1:6102767-6103267	chr1:6180134-6180135	0.311131575116067	ENCSR283YIE	ENCFF453TAT	naive thymus-derived CD8-positive, alpha-beta T cell	/biosample-types/primary_cell_CL_0000900/	ENCODE-rE2G predictions for naive thymus-derived CD8-positive, alpha-beta T cell; Donor: ENCDO922TOC		ENCDO922TOC
CHD5	chr1:6108773-6109273	chr1:6180134-6180135	0.299473281539503	ENCSR283YIE	ENCFF453TAT	naive thymus-derived CD8-positive, alpha-beta T cell	/biosample-types/primary_cell_CL_0000900/	ENCODE-rE2G predictions for naive thymus-derived CD8-positive, alpha-beta T cell; Donor: ENCDO922TOC		ENCDO922TOC
CHD5	chr1:6109832-6110332	chr1:6180134-6180135	0.248818970083729	ENCSR283YIE	ENCFF453TAT	naive thymus-derived CD8-positive, alpha-beta T cell	/biosample-types/primary_cell_CL_0000900/	ENCODE-rE2G predictions for naive thymus-derived CD8-positive, alpha-beta T cell; Donor: ENCDO922TOC		ENCDO922TOC
CHD5	chr1:6127648-6128148	chr1:6180134-6180135	0.508910987180574	ENCSR283YIE	ENCFF453TAT	naive thymus-derived CD8-positive, alpha-beta T cell	/biosample-types/primary_cell_CL_0000900/	ENCODE-rE2G predictions for naive thymus-derived CD8-positive, alpha-beta T cell; Donor: ENCDO922TOC		ENCDO922TOC
CHD5	chr1:6128295-6128795	chr1:6180134-6180135	0.327566684625102	ENCSR283YIE	ENCFF453TAT	naive thymus-derived CD8-positive, alpha-beta T cell	/biosample-types/primary_cell_CL_0000900/	ENCODE-rE2G predictions for naive thymus-derived CD8-positive, alpha-beta T cell; Donor: ENCDO922TOC		ENCDO922TOC
CHD5	chr1:6131123-6131623	chr1:6180134-6180135	0.27903506436119	ENCSR283YIE	ENCFF453TAT	naive thymus-derived CD8-positive, alpha-beta T cell	/biosample-types/primary_cell_CL_0000900/	ENCODE-rE2G predictions for naive thymus-derived CD8-positive, alpha-beta T cell; Donor: ENCDO922TOC		ENCDO922TOC
CHD5	chr1:6134888-6135388	chr1:6180134-6180135	0.224548036761237	ENCSR283YIE	ENCFF453TAT	naive thymus-derived CD8-positive, alpha-beta T cell	/biosample-types/primary_cell_CL_0000900/	ENCODE-rE2G predictions for naive thymus-derived CD8-positive, alpha-beta T cell; Donor: ENCDO922TOC		ENCDO922TOC
CHD5	chr1:6141506-6142006	chr1:6180134-6180135	0.271797584481974	ENCSR283YIE	ENCFF453TAT	naive thymus-derived CD8-positive, alpha-beta T cell	/biosample-types/primary_cell_CL_0000900/	ENCODE-rE2G predictions for naive thymus-derived CD8-positive, alpha-beta T cell; Donor: ENCDO922TOC		ENCDO922TOC
CHD5	chr1:6142210-6142710	chr1:6180134-6180135	0.252682796805096	ENCSR283YIE	ENCFF453TAT	naive thymus-derived CD8-positive, alpha-beta T cell	/biosample-types/primary_cell_CL_0000900/	ENCODE-rE2G predictions for naive thymus-derived CD8-positive, alpha-beta T cell; Donor: ENCDO922TOC		ENCDO922TOC
CHD5	chr1:6148283-6149019	chr1:6180134-6180135	0.517286649316213	ENCSR283YIE	ENCFF453TAT	naive thymus-derived CD8-positive, alpha-beta T cell	/biosample-types/primary_cell_CL_0000900/	ENCODE-rE2G predictions for naive thymus-derived CD8-positive, alpha-beta T cell; Donor: ENCDO922TOC		ENCDO922TOC
CHD5	chr1:6154697-6155197	chr1:6180134-6180135	0.319009272274152	ENCSR283YIE	ENCFF453TAT	naive thymus-derived CD8-positive, alpha-beta T cell	/biosample-types/primary_cell_CL_0000900/	ENCODE-rE2G predictions for naive thymus-derived CD8-positive, alpha-beta T cell; Donor: ENCDO922TOC		ENCDO922TOC
CHD5	chr1:6155272-6156152	chr1:6180134-6180135	0.376765451022106	ENCSR283YIE	ENCFF453TAT	naive thymus-derived CD8-positive, alpha-beta T cell	/biosample-types/primary_cell_CL_0000900/	ENCODE-rE2G predictions for naive thymus-derived CD8-positive, alpha-beta T cell; Donor: ENCDO922TOC		ENCDO922TOC
CHD5	chr1:6159469-6159969	chr1:6180134-6180135	0.267267929082467	ENCSR283YIE	ENCFF453TAT	naive thymus-derived CD8-positive, alpha-beta T cell	/biosample-types/primary_cell_CL_0000900/	ENCODE-rE2G predictions for naive thymus-derived CD8-positive, alpha-beta T cell; Donor: ENCDO922TOC		ENCDO922TOC
CHD5	chr1:6161539-6162039	chr1:6180134-6180135	0.314515179905007	ENCSR283YIE	ENCFF453TAT	naive thymus-derived CD8-positive, alpha-beta T cell	/biosample-types/primary_cell_CL_0000900/	ENCODE-rE2G predictions for naive thymus-derived CD8-positive, alpha-beta T cell; Donor: ENCDO922TOC		ENCDO922TOC
CHD5	chr1:6162627-6163127	chr1:6180134-6180135	0.34091891329081	ENCSR283YIE	ENCFF453TAT	naive thymus-derived CD8-positive, alpha-beta T cell	/biosample-types/primary_cell_CL_0000900/	ENCODE-rE2G predictions for naive thymus-derived CD8-positive, alpha-beta T cell; Donor: ENCDO922TOC		ENCDO922TOC
CHD5	chr1:6166579-6167079	chr1:6180134-6180135	0.371552691801094	ENCSR283YIE	ENCFF453TAT	naive thymus-derived CD8-positive, alpha-beta T cell	/biosample-types/primary_cell_CL_0000900/	ENCODE-rE2G predictions for naive thymus-derived CD8-positive, alpha-beta T cell; Donor: ENCDO922TOC		ENCDO922TOC
CHD5	chr1:6170417-6170917	chr1:6180134-6180135	0.262036918385996	ENCSR283YIE	ENCFF453TAT	naive thymus-derived CD8-positive, alpha-beta T cell	/biosample-types/primary_cell_CL_0000900/	ENCODE-rE2G predictions for naive thymus-derived CD8-positive, alpha-beta T cell; Donor: ENCDO922TOC		ENCDO922TOC
CHD5	chr1:6171462-6171962	chr1:6180134-6180135	0.3712848175768	ENCSR283YIE	ENCFF453TAT	naive thymus-derived CD8-positive, alpha-beta T cell	/biosample-types/primary_cell_CL_0000900/	ENCODE-rE2G predictions for naive thymus-derived CD8-positive, alpha-beta T cell; Donor: ENCDO922TOC		ENCDO922TOC
CHD5	chr1:6178917-6179417	chr1:6180134-6180135	0.786622616140037	ENCSR283YIE	ENCFF453TAT	naive thymus-derived CD8-positive, alpha-beta T cell	/biosample-types/primary_cell_CL_0000900/	ENCODE-rE2G predictions for naive thymus-derived CD8-positive, alpha-beta T cell; Donor: ENCDO922TOC		ENCDO922TOC
CHD5	chr1:6179884-6180613	chr1:6180134-6180135	0.999997218667514	ENCSR283YIE	ENCFF453TAT	naive thymus-derived CD8-positive, alpha-beta T cell	/biosample-types/primary_cell_CL_0000900/	ENCODE-rE2G predictions for naive thymus-derived CD8-positive, alpha-beta T cell; Donor: ENCDO922TOC		ENCDO922TOC
CHD5	chr1:6180805-6181305	chr1:6180134-6180135	0.921925516216194	ENCSR283YIE	ENCFF453TAT	naive thymus-derived CD8-positive, alpha-beta T cell	/biosample-types/primary_cell_CL_0000900/	ENCODE-rE2G predictions for naive thymus-derived CD8-positive, alpha-beta T cell; Donor: ENCDO922TOC		ENCDO922TOC
CHD5	chr1:6184202-6184702	chr1:6180134-6180135	0.734922390427094	ENCSR283YIE	ENCFF453TAT	naive thymus-derived CD8-positive, alpha-beta T cell	/biosample-types/primary_cell_CL_0000900/	ENCODE-rE2G predictions for naive thymus-derived CD8-positive, alpha-beta T cell; Donor: ENCDO922TOC		ENCDO922TOC
CHD5	chr1:6185535-6186221	chr1:6180134-6180135	0.821678357911972	ENCSR283YIE	ENCFF453TAT	naive thymus-derived CD8-positive, alpha-beta T cell	/biosample-types/primary_cell_CL_0000900/	ENCODE-rE2G predictions for naive thymus-derived CD8-positive, alpha-beta T cell; Donor: ENCDO922TOC		ENCDO922TOC
RPL22	chr1:6199369-6199910	chr1:6199619-6199620	0.999980308393873	ENCSR283YIE	ENCFF453TAT	naive thymus-derived CD8-positive, alpha-beta T cell	/biosample-types/primary_cell_CL_0000900/	ENCODE-rE2G predictions for naive thymus-derived CD8-positive, alpha-beta T cell; Donor: ENCDO922TOC		ENCDO922TOC
RNF207	chr1:6205129-6206537	chr1:6206128-6206129	0.999993175757213	ENCSR283YIE	ENCFF453TAT	naive thymus-derived CD8-positive, alpha-beta T cell	/biosample-types/primary_cell_CL_0000900/	ENCODE-rE2G predictions for naive thymus-derived CD8-positive, alpha-beta T cell; Donor: ENCDO922TOC		ENCDO922TOC
RNF207	chr1:6208646-6209146	chr1:6206128-6206129	0.600686185102963	ENCSR283YIE	ENCFF453TAT	naive thymus-derived CD8-positive, alpha-beta T cell	/biosample-types/primary_cell_CL_0000900/	ENCODE-rE2G predictions for naive thymus-derived CD8-positive, alpha-beta T cell; Donor: ENCDO922TOC		ENCDO922TOC
RNF207	chr1:6209599-6210099	chr1:6206128-6206129	0.661657962313486	ENCSR283YIE	ENCFF453TAT	naive thymus-derived CD8-positive, alpha-beta T cell	/biosample-types/primary_cell_CL_0000900/	ENCODE-rE2G predictions for naive thymus-derived CD8-positive, alpha-beta T cell; Donor: ENCDO922TOC		ENCDO922TOC
ICMT	chr1:6235734-6236489	chr1:6235984-6235985	0.999951907979499	ENCSR283YIE	ENCFF453TAT	naive thymus-derived CD8-positive, alpha-beta T cell	/biosample-types/primary_cell_CL_0000900/	ENCODE-rE2G predictions for naive thymus-derived CD8-positive, alpha-beta T cell; Donor: ENCDO922TOC		ENCDO922TOC
LINC00337	chr1:6235734-6236489	chr1:6236239-6236240	0.999986229414442	ENCSR283YIE	ENCFF453TAT	naive thymus-derived CD8-positive, alpha-beta T cell	/biosample-types/primary_cell_CL_0000900/	ENCODE-rE2G predictions for naive thymus-derived CD8-positive, alpha-beta T cell; Donor: ENCDO922TOC		ENCDO922TOC
GPR153	chr1:6244987-6245713	chr1:6260975-6260976	0.781259923734606	ENCSR283YIE	ENCFF453TAT	naive thymus-derived CD8-positive, alpha-beta T cell	/biosample-types/primary_cell_CL_0000900/	ENCODE-rE2G predictions for naive thymus-derived CD8-positive, alpha-beta T cell; Donor: ENCDO922TOC		ENCDO922TOC
LINC00337	chr1:6244987-6245713	chr1:6236239-6236240	0.360093576034758	ENCSR283YIE	ENCFF453TAT	naive thymus-derived CD8-positive, alpha-beta T cell	/biosample-types/primary_cell_CL_0000900/	ENCODE-rE2G predictions for naive thymus-derived CD8-positive, alpha-beta T cell; Donor: ENCDO922TOC		ENCDO922TOC
GPR153	chr1:6245888-6246388	chr1:6260975-6260976	0.376132685905265	ENCSR283YIE	ENCFF453TAT	naive thymus-derived CD8-positive, alpha-beta T cell	/biosample-types/primary_cell_CL_0000900/	ENCODE-rE2G predictions for naive thymus-derived CD8-positive, alpha-beta T cell; Donor: ENCDO922TOC		ENCDO922TOC
GPR153	chr1:6246637-6247137	chr1:6260975-6260976	0.776307270112565	ENCSR283YIE	ENCFF453TAT	naive thymus-derived CD8-positive, alpha-beta T cell	/biosample-types/primary_cell_CL_0000900/	ENCODE-rE2G predictions for naive thymus-derived CD8-positive, alpha-beta T cell; Donor: ENCDO922TOC		ENCDO922TOC
HES2	chr1:6246637-6247137	chr1:6419919-6419920	0.227506479442289	ENCSR283YIE	ENCFF453TAT	naive thymus-derived CD8-positive, alpha-beta T cell	/biosample-types/primary_cell_CL_0000900/	ENCODE-rE2G predictions for naive thymus-derived CD8-positive, alpha-beta T cell; Donor: ENCDO922TOC		ENCDO922TOC
LINC00337	chr1:6246637-6247137	chr1:6236239-6236240	0.56396389022002	ENCSR283YIE	ENCFF453TAT	naive thymus-derived CD8-positive, alpha-beta T cell	/biosample-types/primary_cell_CL_0000900/	ENCODE-rE2G predictions for naive thymus-derived CD8-positive, alpha-beta T cell; Donor: ENCDO922TOC		ENCDO922TOC
RNF207	chr1:6246637-6247137	chr1:6206128-6206129	0.262266395135666	ENCSR283YIE	ENCFF453TAT	naive thymus-derived CD8-positive, alpha-beta T cell	/biosample-types/primary_cell_CL_0000900/	ENCODE-rE2G predictions for naive thymus-derived CD8-positive, alpha-beta T cell; Donor: ENCDO922TOC		ENCDO922TOC
GPR153	chr1:6259871-6260371	chr1:6260975-6260976	0.987880289332095	ENCSR283YIE	ENCFF453TAT	naive thymus-derived CD8-positive, alpha-beta T cell	/biosample-types/primary_cell_CL_0000900/	ENCODE-rE2G predictions for naive thymus-derived CD8-positive, alpha-beta T cell; Donor: ENCDO922TOC		ENCDO922TOC
LINC00337	chr1:6259871-6260371	chr1:6236239-6236240	0.224527630831911	ENCSR283YIE	ENCFF453TAT	naive thymus-derived CD8-positive, alpha-beta T cell	/biosample-types/primary_cell_CL_0000900/	ENCODE-rE2G predictions for naive thymus-derived CD8-positive, alpha-beta T cell; Donor: ENCDO922TOC		ENCDO922TOC
GPR153	chr1:6260725-6261358	chr1:6260975-6260976	0.99999759260228	ENCSR283YIE	ENCFF453TAT	naive thymus-derived CD8-positive, alpha-beta T cell	/biosample-types/primary_cell_CL_0000900/	ENCODE-rE2G predictions for naive thymus-derived CD8-positive, alpha-beta T cell; Donor: ENCDO922TOC		ENCDO922TOC
GPR153	chr1:6280731-6281231	chr1:6260975-6260976	0.219144620922681	ENCSR283YIE	ENCFF453TAT	naive thymus-derived CD8-positive, alpha-beta T cell	/biosample-types/primary_cell_CL_0000900/	ENCODE-rE2G predictions for naive thymus-derived CD8-positive, alpha-beta T cell; Donor: ENCDO922TOC		ENCDO922TOC
GPR153	chr1:6294597-6295097	chr1:6260975-6260976	0.20574763599921	ENCSR283YIE	ENCFF453TAT	naive thymus-derived CD8-positive, alpha-beta T cell	/biosample-types/primary_cell_CL_0000900/	ENCODE-rE2G predictions for naive thymus-derived CD8-positive, alpha-beta T cell; Donor: ENCDO922TOC		ENCDO922TOC
GPR153	chr1:6343374-6343874	chr1:6260975-6260976	0.311385236069578	ENCSR283YIE	ENCFF453TAT	naive thymus-derived CD8-positive, alpha-beta T cell	/biosample-types/primary_cell_CL_0000900/	ENCODE-rE2G predictions for naive thymus-derived CD8-positive, alpha-beta T cell; Donor: ENCDO922TOC		ENCDO922TOC
ACOT7	chr1:6347883-6349022	chr1:6393766-6393767	0.289187000246663	ENCSR283YIE	ENCFF453TAT	naive thymus-derived CD8-positive, alpha-beta T cell	/biosample-types/primary_cell_CL_0000900/	ENCODE-rE2G predictions for naive thymus-derived CD8-positive, alpha-beta T cell; Donor: ENCDO922TOC		ENCDO922TOC
ESPN	chr1:6347883-6349022	chr1:6424787-6424788	0.507916676365107	ENCSR283YIE	ENCFF453TAT	naive thymus-derived CD8-positive, alpha-beta T cell	/biosample-types/primary_cell_CL_0000900/	ENCODE-rE2G predictions for naive thymus-derived CD8-positive, alpha-beta T cell; Donor: ENCDO922TOC		ENCDO922TOC
GPR153	chr1:6347883-6349022	chr1:6260975-6260976	0.791193202574751	ENCSR283YIE	ENCFF453TAT	naive thymus-derived CD8-positive, alpha-beta T cell	/biosample-types/primary_cell_CL_0000900/	ENCODE-rE2G predictions for naive thymus-derived CD8-positive, alpha-beta T cell; Donor: ENCDO922TOC		ENCDO922TOC
HES2	chr1:6347883-6349022	chr1:6419919-6419920	0.659413339660197	ENCSR283YIE	ENCFF453TAT	naive thymus-derived CD8-positive, alpha-beta T cell	/biosample-types/primary_cell_CL_0000900/	ENCODE-rE2G predictions for naive thymus-derived CD8-positive, alpha-beta T cell; Donor: ENCDO922TOC		ENCDO922TOC
LINC00337	chr1:6347883-6349022	chr1:6236239-6236240	0.285322219183049	ENCSR283YIE	ENCFF453TAT	naive thymus-derived CD8-positive, alpha-beta T cell	/biosample-types/primary_cell_CL_0000900/	ENCODE-rE2G predictions for naive thymus-derived CD8-positive, alpha-beta T cell; Donor: ENCDO922TOC		ENCDO922TOC
RNF207	chr1:6347883-6349022	chr1:6206128-6206129	0.240999068582309	ENCSR283YIE	ENCFF453TAT	naive thymus-derived CD8-positive, alpha-beta T cell	/biosample-types/primary_cell_CL_0000900/	ENCODE-rE2G predictions for naive thymus-derived CD8-positive, alpha-beta T cell; Donor: ENCDO922TOC		ENCDO922TOC
ESPN	chr1:6358804-6359304	chr1:6424787-6424788	0.217865272219146	ENCSR283YIE	ENCFF453TAT	naive thymus-derived CD8-positive, alpha-beta T cell	/biosample-types/primary_cell_CL_0000900/	ENCODE-rE2G predictions for naive thymus-derived CD8-positive, alpha-beta T cell; Donor: ENCDO922TOC		ENCDO922TOC
GPR153	chr1:6358804-6359304	chr1:6260975-6260976	0.494006544362989	ENCSR283YIE	ENCFF453TAT	naive thymus-derived CD8-positive, alpha-beta T cell	/biosample-types/primary_cell_CL_0000900/	ENCODE-rE2G predictions for naive thymus-derived CD8-positive, alpha-beta T cell; Donor: ENCDO922TOC		ENCDO922TOC
HES2	chr1:6358804-6359304	chr1:6419919-6419920	0.345018312649445	ENCSR283YIE	ENCFF453TAT	naive thymus-derived CD8-positive, alpha-beta T cell	/biosample-types/primary_cell_CL_0000900/	ENCODE-rE2G predictions for naive thymus-derived CD8-positive, alpha-beta T cell; Donor: ENCDO922TOC		ENCDO922TOC
GPR153	chr1:6359396-6360132	chr1:6260975-6260976	0.299187728496359	ENCSR283YIE	ENCFF453TAT	naive thymus-derived CD8-positive, alpha-beta T cell	/biosample-types/primary_cell_CL_0000900/	ENCODE-rE2G predictions for naive thymus-derived CD8-positive, alpha-beta T cell; Donor: ENCDO922TOC		ENCDO922TOC
ESPN	chr1:6365032-6365532	chr1:6424787-6424788	0.24233018783312	ENCSR283YIE	ENCFF453TAT	naive thymus-derived CD8-positive, alpha-beta T cell	/biosample-types/primary_cell_CL_0000900/	ENCODE-rE2G predictions for naive thymus-derived CD8-positive, alpha-beta T cell; Donor: ENCDO922TOC		ENCDO922TOC
GPR153	chr1:6365032-6365532	chr1:6260975-6260976	0.492772478512163	ENCSR283YIE	ENCFF453TAT	naive thymus-derived CD8-positive, alpha-beta T cell	/biosample-types/primary_cell_CL_0000900/	ENCODE-rE2G predictions for naive thymus-derived CD8-positive, alpha-beta T cell; Donor: ENCDO922TOC		ENCDO922TOC
HES2	chr1:6365032-6365532	chr1:6419919-6419920	0.36624008373215	ENCSR283YIE	ENCFF453TAT	naive thymus-derived CD8-positive, alpha-beta T cell	/biosample-types/primary_cell_CL_0000900/	ENCODE-rE2G predictions for naive thymus-derived CD8-positive, alpha-beta T cell; Donor: ENCDO922TOC		ENCDO922TOC
ACOT7	chr1:6393185-6394017	chr1:6393766-6393767	0.999918434273188	ENCSR283YIE	ENCFF453TAT	naive thymus-derived CD8-positive, alpha-beta T cell	/biosample-types/primary_cell_CL_0000900/	ENCODE-rE2G predictions for naive thymus-derived CD8-positive, alpha-beta T cell; Donor: ENCDO922TOC		ENCDO922TOC
ESPN	chr1:6404589-6405089	chr1:6424787-6424788	0.292312029570353	ENCSR283YIE	ENCFF453TAT	naive thymus-derived CD8-positive, alpha-beta T cell	/biosample-types/primary_cell_CL_0000900/	ENCODE-rE2G predictions for naive thymus-derived CD8-positive, alpha-beta T cell; Donor: ENCDO922TOC		ENCDO922TOC
HES2	chr1:6404589-6405089	chr1:6419919-6419920	0.601796799818597	ENCSR283YIE	ENCFF453TAT	naive thymus-derived CD8-positive, alpha-beta T cell	/biosample-types/primary_cell_CL_0000900/	ENCODE-rE2G predictions for naive thymus-derived CD8-positive, alpha-beta T cell; Donor: ENCDO922TOC		ENCDO922TOC
HES2	chr1:6414260-6414760	chr1:6419919-6419920	0.545660800160541	ENCSR283YIE	ENCFF453TAT	naive thymus-derived CD8-positive, alpha-beta T cell	/biosample-types/primary_cell_CL_0000900/	ENCODE-rE2G predictions for naive thymus-derived CD8-positive, alpha-beta T cell; Donor: ENCDO922TOC		ENCDO922TOC
HES2	chr1:6419669-6420560	chr1:6419919-6419920	0.999995424269363	ENCSR283YIE	ENCFF453TAT	naive thymus-derived CD8-positive, alpha-beta T cell	/biosample-types/primary_cell_CL_0000900/	ENCODE-rE2G predictions for naive thymus-derived CD8-positive, alpha-beta T cell; Donor: ENCDO922TOC		ENCDO922TOC
ESPN	chr1:6423387-6425359	chr1:6424787-6424788	0.999991432770444	ENCSR283YIE	ENCFF453TAT	naive thymus-derived CD8-positive, alpha-beta T cell	/biosample-types/primary_cell_CL_0000900/	ENCODE-rE2G predictions for naive thymus-derived CD8-positive, alpha-beta T cell; Donor: ENCDO922TOC		ENCDO922TOC
ESPN	chr1:6437947-6438646	chr1:6424787-6424788	0.654174180552942	ENCSR283YIE	ENCFF453TAT	naive thymus-derived CD8-positive, alpha-beta T cell	/biosample-types/primary_cell_CL_0000900/	ENCODE-rE2G predictions for naive thymus-derived CD8-positive, alpha-beta T cell; Donor: ENCDO922TOC		ENCDO922TOC
HES2	chr1:6437947-6438646	chr1:6419919-6419920	0.338820394950579	ENCSR283YIE	ENCFF453TAT	naive thymus-derived CD8-positive, alpha-beta T cell	/biosample-types/primary_cell_CL_0000900/	ENCODE-rE2G predictions for naive thymus-derived CD8-positive, alpha-beta T cell; Donor: ENCDO922TOC		ENCDO922TOC
PLEKHG5	chr1:6437947-6438646	chr1:6491701-6491702	0.22865670878895	ENCSR283YIE	ENCFF453TAT	naive thymus-derived CD8-positive, alpha-beta T cell	/biosample-types/primary_cell_CL_0000900/	ENCODE-rE2G predictions for naive thymus-derived CD8-positive, alpha-beta T cell; Donor: ENCDO922TOC		ENCDO922TOC
TNFRSF25	chr1:6437947-6438646	chr1:6466195-6466196	0.42905067082512	ENCSR283YIE	ENCFF453TAT	naive thymus-derived CD8-positive, alpha-beta T cell	/biosample-types/primary_cell_CL_0000900/	ENCODE-rE2G predictions for naive thymus-derived CD8-positive, alpha-beta T cell; Donor: ENCDO922TOC		ENCDO922TOC
ESPN	chr1:6440205-6440705	chr1:6424787-6424788	0.516905680134978	ENCSR283YIE	ENCFF453TAT	naive thymus-derived CD8-positive, alpha-beta T cell	/biosample-types/primary_cell_CL_0000900/	ENCODE-rE2G predictions for naive thymus-derived CD8-positive, alpha-beta T cell; Donor: ENCDO922TOC		ENCDO922TOC
HES2	chr1:6440205-6440705	chr1:6419919-6419920	0.265482340468743	ENCSR283YIE	ENCFF453TAT	naive thymus-derived CD8-positive, alpha-beta T cell	/biosample-types/primary_cell_CL_0000900/	ENCODE-rE2G predictions for naive thymus-derived CD8-positive, alpha-beta T cell; Donor: ENCDO922TOC		ENCDO922TOC
TNFRSF25	chr1:6440205-6440705	chr1:6466195-6466196	0.356801839115055	ENCSR283YIE	ENCFF453TAT	naive thymus-derived CD8-positive, alpha-beta T cell	/biosample-types/primary_cell_CL_0000900/	ENCODE-rE2G predictions for naive thymus-derived CD8-positive, alpha-beta T cell; Donor: ENCDO922TOC		ENCDO922TOC
ESPN	chr1:6445049-6445549	chr1:6424787-6424788	0.305207412205497	ENCSR283YIE	ENCFF453TAT	naive thymus-derived CD8-positive, alpha-beta T cell	/biosample-types/primary_cell_CL_0000900/	ENCODE-rE2G predictions for naive thymus-derived CD8-positive, alpha-beta T cell; Donor: ENCDO922TOC		ENCDO922TOC
TNFRSF25	chr1:6445049-6445549	chr1:6466195-6466196	0.241881431947727	ENCSR283YIE	ENCFF453TAT	naive thymus-derived CD8-positive, alpha-beta T cell	/biosample-types/primary_cell_CL_0000900/	ENCODE-rE2G predictions for naive thymus-derived CD8-positive, alpha-beta T cell; Donor: ENCDO922TOC		ENCDO922TOC
ESPN	chr1:6447480-6450077	chr1:6424787-6424788	0.727928726508481	ENCSR283YIE	ENCFF453TAT	naive thymus-derived CD8-positive, alpha-beta T cell	/biosample-types/primary_cell_CL_0000900/	ENCODE-rE2G predictions for naive thymus-derived CD8-positive, alpha-beta T cell; Donor: ENCDO922TOC		ENCDO922TOC
HES2	chr1:6447480-6450077	chr1:6419919-6419920	0.486868742750531	ENCSR283YIE	ENCFF453TAT	naive thymus-derived CD8-positive, alpha-beta T cell	/biosample-types/primary_cell_CL_0000900/	ENCODE-rE2G predictions for naive thymus-derived CD8-positive, alpha-beta T cell; Donor: ENCDO922TOC		ENCDO922TOC
PLEKHG5	chr1:6447480-6450077	chr1:6491701-6491702	0.319634972702699	ENCSR283YIE	ENCFF453TAT	naive thymus-derived CD8-positive, alpha-beta T cell	/biosample-types/primary_cell_CL_0000900/	ENCODE-rE2G predictions for naive thymus-derived CD8-positive, alpha-beta T cell; Donor: ENCDO922TOC		ENCDO922TOC
TNFRSF25	chr1:6447480-6450077	chr1:6466195-6466196	0.651822358851964	ENCSR283YIE	ENCFF453TAT	naive thymus-derived CD8-positive, alpha-beta T cell	/biosample-types/primary_cell_CL_0000900/	ENCODE-rE2G predictions for naive thymus-derived CD8-positive, alpha-beta T cell; Donor: ENCDO922TOC		ENCDO922TOC
ESPN	chr1:6454318-6455451	chr1:6424787-6424788	0.449256593320599	ENCSR283YIE	ENCFF453TAT	naive thymus-derived CD8-positive, alpha-beta T cell	/biosample-types/primary_cell_CL_0000900/	ENCODE-rE2G predictions for naive thymus-derived CD8-positive, alpha-beta T cell; Donor: ENCDO922TOC		ENCDO922TOC
HES2	chr1:6454318-6455451	chr1:6419919-6419920	0.244067975662491	ENCSR283YIE	ENCFF453TAT	naive thymus-derived CD8-positive, alpha-beta T cell	/biosample-types/primary_cell_CL_0000900/	ENCODE-rE2G predictions for naive thymus-derived CD8-positive, alpha-beta T cell; Donor: ENCDO922TOC		ENCDO922TOC
TNFRSF25	chr1:6454318-6455451	chr1:6466195-6466196	0.492819287373842	ENCSR283YIE	ENCFF453TAT	naive thymus-derived CD8-positive, alpha-beta T cell	/biosample-types/primary_cell_CL_0000900/	ENCODE-rE2G predictions for naive thymus-derived CD8-positive, alpha-beta T cell; Donor: ENCDO922TOC		ENCDO922TOC
ESPN	chr1:6459742-6460242	chr1:6424787-6424788	0.400215725483344	ENCSR283YIE	ENCFF453TAT	naive thymus-derived CD8-positive, alpha-beta T cell	/biosample-types/primary_cell_CL_0000900/	ENCODE-rE2G predictions for naive thymus-derived CD8-positive, alpha-beta T cell; Donor: ENCDO922TOC		ENCDO922TOC
HES2	chr1:6459742-6460242	chr1:6419919-6419920	0.216169995843476	ENCSR283YIE	ENCFF453TAT	naive thymus-derived CD8-positive, alpha-beta T cell	/biosample-types/primary_cell_CL_0000900/	ENCODE-rE2G predictions for naive thymus-derived CD8-positive, alpha-beta T cell; Donor: ENCDO922TOC		ENCDO922TOC
TNFRSF25	chr1:6459742-6460242	chr1:6466195-6466196	0.589960531063166	ENCSR283YIE	ENCFF453TAT	naive thymus-derived CD8-positive, alpha-beta T cell	/biosample-types/primary_cell_CL_0000900/	ENCODE-rE2G predictions for naive thymus-derived CD8-positive, alpha-beta T cell; Donor: ENCDO922TOC		ENCDO922TOC
ESPN	chr1:6460287-6461116	chr1:6424787-6424788	0.892683254786965	ENCSR283YIE	ENCFF453TAT	naive thymus-derived CD8-positive, alpha-beta T cell	/biosample-types/primary_cell_CL_0000900/	ENCODE-rE2G predictions for naive thymus-derived CD8-positive, alpha-beta T cell; Donor: ENCDO922TOC		ENCDO922TOC
GPR153	chr1:6460287-6461116	chr1:6260975-6260976	0.25548722807388	ENCSR283YIE	ENCFF453TAT	naive thymus-derived CD8-positive, alpha-beta T cell	/biosample-types/primary_cell_CL_0000900/	ENCODE-rE2G predictions for naive thymus-derived CD8-positive, alpha-beta T cell; Donor: ENCDO922TOC		ENCDO922TOC
HES2	chr1:6460287-6461116	chr1:6419919-6419920	0.750161610698044	ENCSR283YIE	ENCFF453TAT	naive thymus-derived CD8-positive, alpha-beta T cell	/biosample-types/primary_cell_CL_0000900/	ENCODE-rE2G predictions for naive thymus-derived CD8-positive, alpha-beta T cell; Donor: ENCDO922TOC		ENCDO922TOC
PLEKHG5	chr1:6460287-6461116	chr1:6491701-6491702	0.614178664559245	ENCSR283YIE	ENCFF453TAT	naive thymus-derived CD8-positive, alpha-beta T cell	/biosample-types/primary_cell_CL_0000900/	ENCODE-rE2G predictions for naive thymus-derived CD8-positive, alpha-beta T cell; Donor: ENCDO922TOC		ENCDO922TOC
TAS1R1	chr1:6460287-6461116	chr1:6555277-6555278	0.275566509232017	ENCSR283YIE	ENCFF453TAT	naive thymus-derived CD8-positive, alpha-beta T cell	/biosample-types/primary_cell_CL_0000900/	ENCODE-rE2G predictions for naive thymus-derived CD8-positive, alpha-beta T cell; Donor: ENCDO922TOC		ENCDO922TOC
TNFRSF25	chr1:6460287-6461116	chr1:6466195-6466196	0.986163246076704	ENCSR283YIE	ENCFF453TAT	naive thymus-derived CD8-positive, alpha-beta T cell	/biosample-types/primary_cell_CL_0000900/	ENCODE-rE2G predictions for naive thymus-derived CD8-positive, alpha-beta T cell; Donor: ENCDO922TOC		ENCDO922TOC
TNFRSF25	chr1:6465382-6466445	chr1:6466195-6466196	0.999990232717978	ENCSR283YIE	ENCFF453TAT	naive thymus-derived CD8-positive, alpha-beta T cell	/biosample-types/primary_cell_CL_0000900/	ENCODE-rE2G predictions for naive thymus-derived CD8-positive, alpha-beta T cell; Donor: ENCDO922TOC		ENCDO922TOC
ESPN	chr1:6475422-6475922	chr1:6424787-6424788	0.247334740843548	ENCSR283YIE	ENCFF453TAT	naive thymus-derived CD8-positive, alpha-beta T cell	/biosample-types/primary_cell_CL_0000900/	ENCODE-rE2G predictions for naive thymus-derived CD8-positive, alpha-beta T cell; Donor: ENCDO922TOC		ENCDO922TOC
PLEKHG5	chr1:6475422-6475922	chr1:6491701-6491702	0.47773868421751	ENCSR283YIE	ENCFF453TAT	naive thymus-derived CD8-positive, alpha-beta T cell	/biosample-types/primary_cell_CL_0000900/	ENCODE-rE2G predictions for naive thymus-derived CD8-positive, alpha-beta T cell; Donor: ENCDO922TOC		ENCDO922TOC
TNFRSF25	chr1:6475422-6475922	chr1:6466195-6466196	0.513551708637407	ENCSR283YIE	ENCFF453TAT	naive thymus-derived CD8-positive, alpha-beta T cell	/biosample-types/primary_cell_CL_0000900/	ENCODE-rE2G predictions for naive thymus-derived CD8-positive, alpha-beta T cell; Donor: ENCDO922TOC		ENCDO922TOC
ESPN	chr1:6486390-6486890	chr1:6424787-6424788	0.35988782850865	ENCSR283YIE	ENCFF453TAT	naive thymus-derived CD8-positive, alpha-beta T cell	/biosample-types/primary_cell_CL_0000900/	ENCODE-rE2G predictions for naive thymus-derived CD8-positive, alpha-beta T cell; Donor: ENCDO922TOC		ENCDO922TOC
HES2	chr1:6486390-6486890	chr1:6419919-6419920	0.243044748062876	ENCSR283YIE	ENCFF453TAT	naive thymus-derived CD8-positive, alpha-beta T cell	/biosample-types/primary_cell_CL_0000900/	ENCODE-rE2G predictions for naive thymus-derived CD8-positive, alpha-beta T cell; Donor: ENCDO922TOC		ENCDO922TOC
NOL9	chr1:6486390-6486890	chr1:6554598-6554599	0.238301757409916	ENCSR283YIE	ENCFF453TAT	naive thymus-derived CD8-positive, alpha-beta T cell	/biosample-types/primary_cell_CL_0000900/	ENCODE-rE2G predictions for naive thymus-derived CD8-positive, alpha-beta T cell; Donor: ENCDO922TOC		ENCDO922TOC
PLEKHG5	chr1:6486390-6486890	chr1:6491701-6491702	0.945768245215637	ENCSR283YIE	ENCFF453TAT	naive thymus-derived CD8-positive, alpha-beta T cell	/biosample-types/primary_cell_CL_0000900/	ENCODE-rE2G predictions for naive thymus-derived CD8-positive, alpha-beta T cell; Donor: ENCDO922TOC		ENCDO922TOC
TAS1R1	chr1:6486390-6486890	chr1:6555277-6555278	0.27836474904945	ENCSR283YIE	ENCFF453TAT	naive thymus-derived CD8-positive, alpha-beta T cell	/biosample-types/primary_cell_CL_0000900/	ENCODE-rE2G predictions for naive thymus-derived CD8-positive, alpha-beta T cell; Donor: ENCDO922TOC		ENCDO922TOC
TNFRSF25	chr1:6486390-6486890	chr1:6466195-6466196	0.496273533182759	ENCSR283YIE	ENCFF453TAT	naive thymus-derived CD8-positive, alpha-beta T cell	/biosample-types/primary_cell_CL_0000900/	ENCODE-rE2G predictions for naive thymus-derived CD8-positive, alpha-beta T cell; Donor: ENCDO922TOC		ENCDO922TOC
PLEKHG5	chr1:6489802-6491218	chr1:6491701-6491702	0.999982635692678	ENCSR283YIE	ENCFF453TAT	naive thymus-derived CD8-positive, alpha-beta T cell	/biosample-types/primary_cell_CL_0000900/	ENCODE-rE2G predictions for naive thymus-derived CD8-positive, alpha-beta T cell; Donor: ENCDO922TOC		ENCDO922TOC
PLEKHG5	chr1:6491451-6491951	chr1:6491701-6491702	0.999999996826186	ENCSR283YIE	ENCFF453TAT	naive thymus-derived CD8-positive, alpha-beta T cell	/biosample-types/primary_cell_CL_0000900/	ENCODE-rE2G predictions for naive thymus-derived CD8-positive, alpha-beta T cell; Donor: ENCDO922TOC		ENCDO922TOC
PLEKHG5	chr1:6493214-6493714	chr1:6491701-6491702	0.881809450809884	ENCSR283YIE	ENCFF453TAT	naive thymus-derived CD8-positive, alpha-beta T cell	/biosample-types/primary_cell_CL_0000900/	ENCODE-rE2G predictions for naive thymus-derived CD8-positive, alpha-beta T cell; Donor: ENCDO922TOC		ENCDO922TOC
PLEKHG5	chr1:6495114-6495614	chr1:6491701-6491702	0.756272020251146	ENCSR283YIE	ENCFF453TAT	naive thymus-derived CD8-positive, alpha-beta T cell	/biosample-types/primary_cell_CL_0000900/	ENCODE-rE2G predictions for naive thymus-derived CD8-positive, alpha-beta T cell; Donor: ENCDO922TOC		ENCDO922TOC
PLEKHG5	chr1:6497040-6498016	chr1:6491701-6491702	0.946009965423582	ENCSR283YIE	ENCFF453TAT	naive thymus-derived CD8-positive, alpha-beta T cell	/biosample-types/primary_cell_CL_0000900/	ENCODE-rE2G predictions for naive thymus-derived CD8-positive, alpha-beta T cell; Donor: ENCDO922TOC		ENCDO922TOC
TAS1R1	chr1:6497040-6498016	chr1:6555277-6555278	0.216421810581748	ENCSR283YIE	ENCFF453TAT	naive thymus-derived CD8-positive, alpha-beta T cell	/biosample-types/primary_cell_CL_0000900/	ENCODE-rE2G predictions for naive thymus-derived CD8-positive, alpha-beta T cell; Donor: ENCDO922TOC		ENCDO922TOC
NOL9	chr1:6545260-6545962	chr1:6554598-6554599	0.291191228601808	ENCSR283YIE	ENCFF453TAT	naive thymus-derived CD8-positive, alpha-beta T cell	/biosample-types/primary_cell_CL_0000900/	ENCODE-rE2G predictions for naive thymus-derived CD8-positive, alpha-beta T cell; Donor: ENCDO922TOC		ENCDO922TOC
PLEKHG5	chr1:6545260-6545962	chr1:6491701-6491702	0.213701104271174	ENCSR283YIE	ENCFF453TAT	naive thymus-derived CD8-positive, alpha-beta T cell	/biosample-types/primary_cell_CL_0000900/	ENCODE-rE2G predictions for naive thymus-derived CD8-positive, alpha-beta T cell; Donor: ENCDO922TOC		ENCDO922TOC
NOL9	chr1:6554066-6554848	chr1:6554598-6554599	0.999988754809798	ENCSR283YIE	ENCFF453TAT	naive thymus-derived CD8-positive, alpha-beta T cell	/biosample-types/primary_cell_CL_0000900/	ENCODE-rE2G predictions for naive thymus-derived CD8-positive, alpha-beta T cell; Donor: ENCDO922TOC		ENCDO922TOC
TAS1R1	chr1:6554066-6554848	chr1:6555277-6555278	0.999984505415107	ENCSR283YIE	ENCFF453TAT	naive thymus-derived CD8-positive, alpha-beta T cell	/biosample-types/primary_cell_CL_0000900/	ENCODE-rE2G predictions for naive thymus-derived CD8-positive, alpha-beta T cell; Donor: ENCDO922TOC		ENCDO922TOC
NOL9	chr1:6555027-6555527	chr1:6554598-6554599	0.999971994695313	ENCSR283YIE	ENCFF453TAT	naive thymus-derived CD8-positive, alpha-beta T cell	/biosample-types/primary_cell_CL_0000900/	ENCODE-rE2G predictions for naive thymus-derived CD8-positive, alpha-beta T cell; Donor: ENCDO922TOC		ENCDO922TOC
TAS1R1	chr1:6555027-6555527	chr1:6555277-6555278	0.999999995965281	ENCSR283YIE	ENCFF453TAT	naive thymus-derived CD8-positive, alpha-beta T cell	/biosample-types/primary_cell_CL_0000900/	ENCODE-rE2G predictions for naive thymus-derived CD8-positive, alpha-beta T cell; Donor: ENCDO922TOC		ENCDO922TOC
ZBTB48	chr1:6579683-6580240	chr1:6579990-6579991	0.999993525334671	ENCSR283YIE	ENCFF453TAT	naive thymus-derived CD8-positive, alpha-beta T cell	/biosample-types/primary_cell_CL_0000900/	ENCODE-rE2G predictions for naive thymus-derived CD8-positive, alpha-beta T cell; Donor: ENCDO922TOC		ENCDO922TOC
KLHL21	chr1:6599656-6600156	chr1:6602898-6602899	0.763318993710923	ENCSR283YIE	ENCFF453TAT	naive thymus-derived CD8-positive, alpha-beta T cell	/biosample-types/primary_cell_CL_0000900/	ENCODE-rE2G predictions for naive thymus-derived CD8-positive, alpha-beta T cell; Donor: ENCDO922TOC		ENCDO922TOC
TAS1R1	chr1:6599656-6600156	chr1:6555277-6555278	0.24979717749531	ENCSR283YIE	ENCFF453TAT	naive thymus-derived CD8-positive, alpha-beta T cell	/biosample-types/primary_cell_CL_0000900/	ENCODE-rE2G predictions for naive thymus-derived CD8-positive, alpha-beta T cell; Donor: ENCDO922TOC		ENCDO922TOC
ZBTB48	chr1:6599656-6600156	chr1:6579990-6579991	0.320496197685984	ENCSR283YIE	ENCFF453TAT	naive thymus-derived CD8-positive, alpha-beta T cell	/biosample-types/primary_cell_CL_0000900/	ENCODE-rE2G predictions for naive thymus-derived CD8-positive, alpha-beta T cell; Donor: ENCDO922TOC		ENCDO922TOC
KLHL21	chr1:6600837-6601502	chr1:6602898-6602899	0.882133735004167	ENCSR283YIE	ENCFF453TAT	naive thymus-derived CD8-positive, alpha-beta T cell	/biosample-types/primary_cell_CL_0000900/	ENCODE-rE2G predictions for naive thymus-derived CD8-positive, alpha-beta T cell; Donor: ENCDO922TOC		ENCDO922TOC
PHF13	chr1:6600837-6601502	chr1:6613695-6613696	0.270737630459714	ENCSR283YIE	ENCFF453TAT	naive thymus-derived CD8-positive, alpha-beta T cell	/biosample-types/primary_cell_CL_0000900/	ENCODE-rE2G predictions for naive thymus-derived CD8-positive, alpha-beta T cell; Donor: ENCDO922TOC		ENCDO922TOC
TAS1R1	chr1:6600837-6601502	chr1:6555277-6555278	0.340534218470813	ENCSR283YIE	ENCFF453TAT	naive thymus-derived CD8-positive, alpha-beta T cell	/biosample-types/primary_cell_CL_0000900/	ENCODE-rE2G predictions for naive thymus-derived CD8-positive, alpha-beta T cell; Donor: ENCDO922TOC		ENCDO922TOC
ZBTB48	chr1:6600837-6601502	chr1:6579990-6579991	0.464096125659509	ENCSR283YIE	ENCFF453TAT	naive thymus-derived CD8-positive, alpha-beta T cell	/biosample-types/primary_cell_CL_0000900/	ENCODE-rE2G predictions for naive thymus-derived CD8-positive, alpha-beta T cell; Donor: ENCDO922TOC		ENCDO922TOC
KLHL21	chr1:6601845-6602345	chr1:6602898-6602899	0.724690029103638	ENCSR283YIE	ENCFF453TAT	naive thymus-derived CD8-positive, alpha-beta T cell	/biosample-types/primary_cell_CL_0000900/	ENCODE-rE2G predictions for naive thymus-derived CD8-positive, alpha-beta T cell; Donor: ENCDO922TOC		ENCDO922TOC
ZBTB48	chr1:6601845-6602345	chr1:6579990-6579991	0.270902683553226	ENCSR283YIE	ENCFF453TAT	naive thymus-derived CD8-positive, alpha-beta T cell	/biosample-types/primary_cell_CL_0000900/	ENCODE-rE2G predictions for naive thymus-derived CD8-positive, alpha-beta T cell; Donor: ENCDO922TOC		ENCDO922TOC
KLHL21	chr1:6602408-6603945	chr1:6602898-6602899	0.99998463341247	ENCSR283YIE	ENCFF453TAT	naive thymus-derived CD8-positive, alpha-beta T cell	/biosample-types/primary_cell_CL_0000900/	ENCODE-rE2G predictions for naive thymus-derived CD8-positive, alpha-beta T cell; Donor: ENCDO922TOC		ENCDO922TOC
PHF13	chr1:6612971-6613945	chr1:6613695-6613696	0.999950855459255	ENCSR283YIE	ENCFF453TAT	naive thymus-derived CD8-positive, alpha-beta T cell	/biosample-types/primary_cell_CL_0000900/	ENCODE-rE2G predictions for naive thymus-derived CD8-positive, alpha-beta T cell; Donor: ENCDO922TOC		ENCDO922TOC
THAP3	chr1:6624899-6625421	chr1:6625149-6625150	0.999997840445376	ENCSR283YIE	ENCFF453TAT	naive thymus-derived CD8-positive, alpha-beta T cell	/biosample-types/primary_cell_CL_0000900/	ENCODE-rE2G predictions for naive thymus-derived CD8-positive, alpha-beta T cell; Donor: ENCDO922TOC		ENCDO922TOC
THAP3	chr1:6634543-6635298	chr1:6625149-6625150	0.471520890015352	ENCSR283YIE	ENCFF453TAT	naive thymus-derived CD8-positive, alpha-beta T cell	/biosample-types/primary_cell_CL_0000900/	ENCODE-rE2G predictions for naive thymus-derived CD8-positive, alpha-beta T cell; Donor: ENCDO922TOC		ENCDO922TOC
DNAJC11	chr1:6701635-6702156	chr1:6701906-6701907	0.99999758292634	ENCSR283YIE	ENCFF453TAT	naive thymus-derived CD8-positive, alpha-beta T cell	/biosample-types/primary_cell_CL_0000900/	ENCODE-rE2G predictions for naive thymus-derived CD8-positive, alpha-beta T cell; Donor: ENCDO922TOC		ENCDO922TOC
DNAJC11	chr1:6741417-6742592	chr1:6701906-6701907	0.264904172394139	ENCSR283YIE	ENCFF453TAT	naive thymus-derived CD8-positive, alpha-beta T cell	/biosample-types/primary_cell_CL_0000900/	ENCODE-rE2G predictions for naive thymus-derived CD8-positive, alpha-beta T cell; Donor: ENCDO922TOC		ENCDO922TOC
DNAJC11	chr1:6742933-6744133	chr1:6701906-6701907	0.394762550023206	ENCSR283YIE	ENCFF453TAT	naive thymus-derived CD8-positive, alpha-beta T cell	/biosample-types/primary_cell_CL_0000900/	ENCODE-rE2G predictions for naive thymus-derived CD8-positive, alpha-beta T cell; Donor: ENCDO922TOC		ENCDO922TOC
CAMTA1	chr1:6784465-6785573	chr1:6785323-6785324	0.999800155251728	ENCSR283YIE	ENCFF453TAT	naive thymus-derived CD8-positive, alpha-beta T cell	/biosample-types/primary_cell_CL_0000900/	ENCODE-rE2G predictions for naive thymus-derived CD8-positive, alpha-beta T cell; Donor: ENCDO922TOC		ENCDO922TOC
VAMP3	chr1:7667477-7668183	chr1:7771268-7771269	0.328701541026179	ENCSR283YIE	ENCFF453TAT	naive thymus-derived CD8-positive, alpha-beta T cell	/biosample-types/primary_cell_CL_0000900/	ENCODE-rE2G predictions for naive thymus-derived CD8-positive, alpha-beta T cell; Donor: ENCDO922TOC		ENCDO922TOC
VAMP3	chr1:7704397-7704897	chr1:7771268-7771269	0.518416016184027	ENCSR283YIE	ENCFF453TAT	naive thymus-derived CD8-positive, alpha-beta T cell	/biosample-types/primary_cell_CL_0000900/	ENCODE-rE2G predictions for naive thymus-derived CD8-positive, alpha-beta T cell; Donor: ENCDO922TOC		ENCDO922TOC
VAMP3	chr1:7752362-7753489	chr1:7771268-7771269	0.242579544055988	ENCSR283YIE	ENCFF453TAT	naive thymus-derived CD8-positive, alpha-beta T cell	/biosample-types/primary_cell_CL_0000900/	ENCODE-rE2G predictions for naive thymus-derived CD8-positive, alpha-beta T cell; Donor: ENCDO922TOC		ENCDO922TOC
VAMP3	chr1:7770768-7771518	chr1:7771268-7771269	0.999993149138248	ENCSR283YIE	ENCFF453TAT	naive thymus-derived CD8-positive, alpha-beta T cell	/biosample-types/primary_cell_CL_0000900/	ENCODE-rE2G predictions for naive thymus-derived CD8-positive, alpha-beta T cell; Donor: ENCDO922TOC		ENCDO922TOC
VAMP3	chr1:7771547-7772047	chr1:7771268-7771269	0.999981316542872	ENCSR283YIE	ENCFF453TAT	naive thymus-derived CD8-positive, alpha-beta T cell	/biosample-types/primary_cell_CL_0000900/	ENCODE-rE2G predictions for naive thymus-derived CD8-positive, alpha-beta T cell; Donor: ENCDO922TOC		ENCDO922TOC
PER3	chr1:7783696-7784678	chr1:7784428-7784429	0.99995799954624	ENCSR283YIE	ENCFF453TAT	naive thymus-derived CD8-positive, alpha-beta T cell	/biosample-types/primary_cell_CL_0000900/	ENCODE-rE2G predictions for naive thymus-derived CD8-positive, alpha-beta T cell; Donor: ENCDO922TOC		ENCDO922TOC
TNFRSF9	chr1:7899669-7900169	chr1:7943165-7943166	0.216920636267	ENCSR283YIE	ENCFF453TAT	naive thymus-derived CD8-positive, alpha-beta T cell	/biosample-types/primary_cell_CL_0000900/	ENCODE-rE2G predictions for naive thymus-derived CD8-positive, alpha-beta T cell; Donor: ENCDO922TOC		ENCDO922TOC
TNFRSF9	chr1:7902499-7903191	chr1:7943165-7943166	0.481860470055217	ENCSR283YIE	ENCFF453TAT	naive thymus-derived CD8-positive, alpha-beta T cell	/biosample-types/primary_cell_CL_0000900/	ENCODE-rE2G predictions for naive thymus-derived CD8-positive, alpha-beta T cell; Donor: ENCDO922TOC		ENCDO922TOC
TNFRSF9	chr1:7915800-7916300	chr1:7943165-7943166	0.297910000230932	ENCSR283YIE	ENCFF453TAT	naive thymus-derived CD8-positive, alpha-beta T cell	/biosample-types/primary_cell_CL_0000900/	ENCODE-rE2G predictions for naive thymus-derived CD8-positive, alpha-beta T cell; Donor: ENCDO922TOC		ENCDO922TOC
TNFRSF9	chr1:7930763-7931643	chr1:7943165-7943166	0.472829589752042	ENCSR283YIE	ENCFF453TAT	naive thymus-derived CD8-positive, alpha-beta T cell	/biosample-types/primary_cell_CL_0000900/	ENCODE-rE2G predictions for naive thymus-derived CD8-positive, alpha-beta T cell; Donor: ENCDO922TOC		ENCDO922TOC
TNFRSF9	chr1:7940655-7941155	chr1:7943165-7943166	0.732742642226062	ENCSR283YIE	ENCFF453TAT	naive thymus-derived CD8-positive, alpha-beta T cell	/biosample-types/primary_cell_CL_0000900/	ENCODE-rE2G predictions for naive thymus-derived CD8-positive, alpha-beta T cell; Donor: ENCDO922TOC		ENCDO922TOC
TNFRSF9	chr1:7941268-7941768	chr1:7943165-7943166	0.487770815951457	ENCSR283YIE	ENCFF453TAT	naive thymus-derived CD8-positive, alpha-beta T cell	/biosample-types/primary_cell_CL_0000900/	ENCODE-rE2G predictions for naive thymus-derived CD8-positive, alpha-beta T cell; Donor: ENCDO922TOC		ENCDO922TOC
TNFRSF9	chr1:7942220-7942720	chr1:7943165-7943166	0.99999069956937	ENCSR283YIE	ENCFF453TAT	naive thymus-derived CD8-positive, alpha-beta T cell	/biosample-types/primary_cell_CL_0000900/	ENCODE-rE2G predictions for naive thymus-derived CD8-positive, alpha-beta T cell; Donor: ENCDO922TOC		ENCDO922TOC
TNFRSF9	chr1:7942915-7943415	chr1:7943165-7943166	0.99999999750484	ENCSR283YIE	ENCFF453TAT	naive thymus-derived CD8-positive, alpha-beta T cell	/biosample-types/primary_cell_CL_0000900/	ENCODE-rE2G predictions for naive thymus-derived CD8-positive, alpha-beta T cell; Donor: ENCDO922TOC		ENCDO922TOC
TNFRSF9	chr1:7948990-7949490	chr1:7943165-7943166	0.81614378094034	ENCSR283YIE	ENCFF453TAT	naive thymus-derived CD8-positive, alpha-beta T cell	/biosample-types/primary_cell_CL_0000900/	ENCODE-rE2G predictions for naive thymus-derived CD8-positive, alpha-beta T cell; Donor: ENCDO922TOC		ENCDO922TOC
PARK7	chr1:7953772-7954516	chr1:7961653-7961654	0.223456931397423	ENCSR283YIE	ENCFF453TAT	naive thymus-derived CD8-positive, alpha-beta T cell	/biosample-types/primary_cell_CL_0000900/	ENCODE-rE2G predictions for naive thymus-derived CD8-positive, alpha-beta T cell; Donor: ENCDO922TOC		ENCDO922TOC
TNFRSF9	chr1:7953772-7954516	chr1:7943165-7943166	0.937109085794956	ENCSR283YIE	ENCFF453TAT	naive thymus-derived CD8-positive, alpha-beta T cell	/biosample-types/primary_cell_CL_0000900/	ENCODE-rE2G predictions for naive thymus-derived CD8-positive, alpha-beta T cell; Donor: ENCDO922TOC		ENCDO922TOC
PARK7	chr1:7961015-7961903	chr1:7961653-7961654	0.999875535172474	ENCSR283YIE	ENCFF453TAT	naive thymus-derived CD8-positive, alpha-beta T cell	/biosample-types/primary_cell_CL_0000900/	ENCODE-rE2G predictions for naive thymus-derived CD8-positive, alpha-beta T cell; Donor: ENCDO922TOC		ENCDO922TOC
TNFRSF9	chr1:7982230-7982730	chr1:7943165-7943166	0.205069567557943	ENCSR283YIE	ENCFF453TAT	naive thymus-derived CD8-positive, alpha-beta T cell	/biosample-types/primary_cell_CL_0000900/	ENCODE-rE2G predictions for naive thymus-derived CD8-positive, alpha-beta T cell; Donor: ENCDO922TOC		ENCDO922TOC
ERRFI1	chr1:8014926-8015426	chr1:8026333-8026334	0.415293098999662	ENCSR283YIE	ENCFF453TAT	naive thymus-derived CD8-positive, alpha-beta T cell	/biosample-types/primary_cell_CL_0000900/	ENCODE-rE2G predictions for naive thymus-derived CD8-positive, alpha-beta T cell; Donor: ENCDO922TOC		ENCDO922TOC
ERRFI1	chr1:8025030-8026074	chr1:8026333-8026334	0.999977418251347	ENCSR283YIE	ENCFF453TAT	naive thymus-derived CD8-positive, alpha-beta T cell	/biosample-types/primary_cell_CL_0000900/	ENCODE-rE2G predictions for naive thymus-derived CD8-positive, alpha-beta T cell; Donor: ENCDO922TOC		ENCDO922TOC
ERRFI1	chr1:8026083-8026630	chr1:8026333-8026334	0.999998282129603	ENCSR283YIE	ENCFF453TAT	naive thymus-derived CD8-positive, alpha-beta T cell	/biosample-types/primary_cell_CL_0000900/	ENCODE-rE2G predictions for naive thymus-derived CD8-positive, alpha-beta T cell; Donor: ENCDO922TOC		ENCDO922TOC
ERRFI1	chr1:8031155-8031655	chr1:8026333-8026334	0.568117072802623	ENCSR283YIE	ENCFF453TAT	naive thymus-derived CD8-positive, alpha-beta T cell	/biosample-types/primary_cell_CL_0000900/	ENCODE-rE2G predictions for naive thymus-derived CD8-positive, alpha-beta T cell; Donor: ENCDO922TOC		ENCDO922TOC
ERRFI1	chr1:8149681-8150181	chr1:8026333-8026334	0.270313781136657	ENCSR283YIE	ENCFF453TAT	naive thymus-derived CD8-positive, alpha-beta T cell	/biosample-types/primary_cell_CL_0000900/	ENCODE-rE2G predictions for naive thymus-derived CD8-positive, alpha-beta T cell; Donor: ENCDO922TOC		ENCDO922TOC
ERRFI1	chr1:8152609-8153383	chr1:8026333-8026334	0.880734798093209	ENCSR283YIE	ENCFF453TAT	naive thymus-derived CD8-positive, alpha-beta T cell	/biosample-types/primary_cell_CL_0000900/	ENCODE-rE2G predictions for naive thymus-derived CD8-positive, alpha-beta T cell; Donor: ENCDO922TOC		ENCDO922TOC
SLC45A1	chr1:8152609-8153383	chr1:8318084-8318085	0.734602550740195	ENCSR283YIE	ENCFF453TAT	naive thymus-derived CD8-positive, alpha-beta T cell	/biosample-types/primary_cell_CL_0000900/	ENCODE-rE2G predictions for naive thymus-derived CD8-positive, alpha-beta T cell; Donor: ENCDO922TOC		ENCDO922TOC
TNFRSF9	chr1:8152609-8153383	chr1:7943165-7943166	0.5131224793392	ENCSR283YIE	ENCFF453TAT	naive thymus-derived CD8-positive, alpha-beta T cell	/biosample-types/primary_cell_CL_0000900/	ENCODE-rE2G predictions for naive thymus-derived CD8-positive, alpha-beta T cell; Donor: ENCDO922TOC		ENCDO922TOC
ERRFI1	chr1:8169213-8170165	chr1:8026333-8026334	0.224222077981673	ENCSR283YIE	ENCFF453TAT	naive thymus-derived CD8-positive, alpha-beta T cell	/biosample-types/primary_cell_CL_0000900/	ENCODE-rE2G predictions for naive thymus-derived CD8-positive, alpha-beta T cell; Donor: ENCDO922TOC		ENCDO922TOC
SLC45A1	chr1:8314227-8314727	chr1:8318084-8318085	0.804509452381833	ENCSR283YIE	ENCFF453TAT	naive thymus-derived CD8-positive, alpha-beta T cell	/biosample-types/primary_cell_CL_0000900/	ENCODE-rE2G predictions for naive thymus-derived CD8-positive, alpha-beta T cell; Donor: ENCDO922TOC		ENCDO922TOC
SLC45A1	chr1:8317834-8318344	chr1:8318084-8318085	0.99999950746664	ENCSR283YIE	ENCFF453TAT	naive thymus-derived CD8-positive, alpha-beta T cell	/biosample-types/primary_cell_CL_0000900/	ENCODE-rE2G predictions for naive thymus-derived CD8-positive, alpha-beta T cell; Donor: ENCDO922TOC		ENCDO922TOC
SLC45A1	chr1:8318434-8318934	chr1:8318084-8318085	0.99998370036384	ENCSR283YIE	ENCFF453TAT	naive thymus-derived CD8-positive, alpha-beta T cell	/biosample-types/primary_cell_CL_0000900/	ENCODE-rE2G predictions for naive thymus-derived CD8-positive, alpha-beta T cell; Donor: ENCDO922TOC		ENCDO922TOC
SLC45A1	chr1:8348694-8349394	chr1:8318084-8318085	0.323134855664372	ENCSR283YIE	ENCFF453TAT	naive thymus-derived CD8-positive, alpha-beta T cell	/biosample-types/primary_cell_CL_0000900/	ENCODE-rE2G predictions for naive thymus-derived CD8-positive, alpha-beta T cell; Donor: ENCDO922TOC		ENCDO922TOC
SLC45A1	chr1:8423208-8424976	chr1:8318084-8318085	0.292676747511671	ENCSR283YIE	ENCFF453TAT	naive thymus-derived CD8-positive, alpha-beta T cell	/biosample-types/primary_cell_CL_0000900/	ENCODE-rE2G predictions for naive thymus-derived CD8-positive, alpha-beta T cell; Donor: ENCDO922TOC		ENCDO922TOC
RERE	chr1:8525746-8526246	chr1:8817640-8817641	0.21858223981222	ENCSR283YIE	ENCFF453TAT	naive thymus-derived CD8-positive, alpha-beta T cell	/biosample-types/primary_cell_CL_0000900/	ENCODE-rE2G predictions for naive thymus-derived CD8-positive, alpha-beta T cell; Donor: ENCDO922TOC		ENCDO922TOC
SLC45A1	chr1:8525746-8526246	chr1:8318084-8318085	0.267714414566141	ENCSR283YIE	ENCFF453TAT	naive thymus-derived CD8-positive, alpha-beta T cell	/biosample-types/primary_cell_CL_0000900/	ENCODE-rE2G predictions for naive thymus-derived CD8-positive, alpha-beta T cell; Donor: ENCDO922TOC		ENCDO922TOC
RERE	chr1:8701283-8701783	chr1:8817640-8817641	0.359265757298008	ENCSR283YIE	ENCFF453TAT	naive thymus-derived CD8-positive, alpha-beta T cell	/biosample-types/primary_cell_CL_0000900/	ENCODE-rE2G predictions for naive thymus-derived CD8-positive, alpha-beta T cell; Donor: ENCDO922TOC		ENCDO922TOC
SLC45A1	chr1:8701283-8701783	chr1:8318084-8318085	0.224043383166369	ENCSR283YIE	ENCFF453TAT	naive thymus-derived CD8-positive, alpha-beta T cell	/biosample-types/primary_cell_CL_0000900/	ENCODE-rE2G predictions for naive thymus-derived CD8-positive, alpha-beta T cell; Donor: ENCDO922TOC		ENCDO922TOC
RERE	chr1:8817009-8817981	chr1:8817640-8817641	0.999975651695387	ENCSR283YIE	ENCFF453TAT	naive thymus-derived CD8-positive, alpha-beta T cell	/biosample-types/primary_cell_CL_0000900/	ENCODE-rE2G predictions for naive thymus-derived CD8-positive, alpha-beta T cell; Donor: ENCDO922TOC		ENCDO922TOC
ENO1	chr1:8877799-8878299	chr1:8879092-8879093	0.324453066026373	ENCSR283YIE	ENCFF453TAT	naive thymus-derived CD8-positive, alpha-beta T cell	/biosample-types/primary_cell_CL_0000900/	ENCODE-rE2G predictions for naive thymus-derived CD8-positive, alpha-beta T cell; Donor: ENCDO922TOC		ENCDO922TOC
ENO1	chr1:8878529-8879342	chr1:8879092-8879093	0.999941351224306	ENCSR283YIE	ENCFF453TAT	naive thymus-derived CD8-positive, alpha-beta T cell	/biosample-types/primary_cell_CL_0000900/	ENCODE-rE2G predictions for naive thymus-derived CD8-positive, alpha-beta T cell; Donor: ENCDO922TOC		ENCDO922TOC
CA6	chr1:8899435-8900339	chr1:8945833-8945834	0.327563159362557	ENCSR283YIE	ENCFF453TAT	naive thymus-derived CD8-positive, alpha-beta T cell	/biosample-types/primary_cell_CL_0000900/	ENCODE-rE2G predictions for naive thymus-derived CD8-positive, alpha-beta T cell; Donor: ENCDO922TOC		ENCDO922TOC
CA6	chr1:8903918-8904418	chr1:8945833-8945834	0.272358823283641	ENCSR283YIE	ENCFF453TAT	naive thymus-derived CD8-positive, alpha-beta T cell	/biosample-types/primary_cell_CL_0000900/	ENCODE-rE2G predictions for naive thymus-derived CD8-positive, alpha-beta T cell; Donor: ENCDO922TOC		ENCDO922TOC
CA6	chr1:8904607-8905107	chr1:8945833-8945834	0.249527940043242	ENCSR283YIE	ENCFF453TAT	naive thymus-derived CD8-positive, alpha-beta T cell	/biosample-types/primary_cell_CL_0000900/	ENCODE-rE2G predictions for naive thymus-derived CD8-positive, alpha-beta T cell; Donor: ENCDO922TOC		ENCDO922TOC
CA6	chr1:8905442-8906172	chr1:8945833-8945834	0.271212341151894	ENCSR283YIE	ENCFF453TAT	naive thymus-derived CD8-positive, alpha-beta T cell	/biosample-types/primary_cell_CL_0000900/	ENCODE-rE2G predictions for naive thymus-derived CD8-positive, alpha-beta T cell; Donor: ENCDO922TOC		ENCDO922TOC
CA6	chr1:8918027-8918527	chr1:8945833-8945834	0.763412481893076	ENCSR283YIE	ENCFF453TAT	naive thymus-derived CD8-positive, alpha-beta T cell	/biosample-types/primary_cell_CL_0000900/	ENCODE-rE2G predictions for naive thymus-derived CD8-positive, alpha-beta T cell; Donor: ENCDO922TOC		ENCDO922TOC
CA6	chr1:8919191-8919691	chr1:8945833-8945834	0.250517796441031	ENCSR283YIE	ENCFF453TAT	naive thymus-derived CD8-positive, alpha-beta T cell	/biosample-types/primary_cell_CL_0000900/	ENCODE-rE2G predictions for naive thymus-derived CD8-positive, alpha-beta T cell; Donor: ENCDO922TOC		ENCDO922TOC
CA6	chr1:8920688-8921436	chr1:8945833-8945834	0.346785303861427	ENCSR283YIE	ENCFF453TAT	naive thymus-derived CD8-positive, alpha-beta T cell	/biosample-types/primary_cell_CL_0000900/	ENCODE-rE2G predictions for naive thymus-derived CD8-positive, alpha-beta T cell; Donor: ENCDO922TOC		ENCDO922TOC
CA6	chr1:8926628-8927666	chr1:8945833-8945834	0.887839012956505	ENCSR283YIE	ENCFF453TAT	naive thymus-derived CD8-positive, alpha-beta T cell	/biosample-types/primary_cell_CL_0000900/	ENCODE-rE2G predictions for naive thymus-derived CD8-positive, alpha-beta T cell; Donor: ENCDO922TOC		ENCDO922TOC
CA6	chr1:8938195-8939154	chr1:8945833-8945834	0.529602608684935	ENCSR283YIE	ENCFF453TAT	naive thymus-derived CD8-positive, alpha-beta T cell	/biosample-types/primary_cell_CL_0000900/	ENCODE-rE2G predictions for naive thymus-derived CD8-positive, alpha-beta T cell; Donor: ENCDO922TOC		ENCDO922TOC
CA6	chr1:8945362-8947600	chr1:8945833-8945834	0.999976106391542	ENCSR283YIE	ENCFF453TAT	naive thymus-derived CD8-positive, alpha-beta T cell	/biosample-types/primary_cell_CL_0000900/	ENCODE-rE2G predictions for naive thymus-derived CD8-positive, alpha-beta T cell; Donor: ENCDO922TOC		ENCDO922TOC
CA6	chr1:8955215-8955715	chr1:8945833-8945834	0.243720719057849	ENCSR283YIE	ENCFF453TAT	naive thymus-derived CD8-positive, alpha-beta T cell	/biosample-types/primary_cell_CL_0000900/	ENCODE-rE2G predictions for naive thymus-derived CD8-positive, alpha-beta T cell; Donor: ENCDO922TOC		ENCDO922TOC
CA6	chr1:8956468-8957390	chr1:8945833-8945834	0.494034321704728	ENCSR283YIE	ENCFF453TAT	naive thymus-derived CD8-positive, alpha-beta T cell	/biosample-types/primary_cell_CL_0000900/	ENCODE-rE2G predictions for naive thymus-derived CD8-positive, alpha-beta T cell; Donor: ENCDO922TOC		ENCDO922TOC
CA6	chr1:8958886-8959386	chr1:8945833-8945834	0.350257514967972	ENCSR283YIE	ENCFF453TAT	naive thymus-derived CD8-positive, alpha-beta T cell	/biosample-types/primary_cell_CL_0000900/	ENCODE-rE2G predictions for naive thymus-derived CD8-positive, alpha-beta T cell; Donor: ENCDO922TOC		ENCDO922TOC
CA6	chr1:8962236-8963695	chr1:8945833-8945834	0.74158003917163	ENCSR283YIE	ENCFF453TAT	naive thymus-derived CD8-positive, alpha-beta T cell	/biosample-types/primary_cell_CL_0000900/	ENCODE-rE2G predictions for naive thymus-derived CD8-positive, alpha-beta T cell; Donor: ENCDO922TOC		ENCDO922TOC
CA6	chr1:8969415-8970684	chr1:8945833-8945834	0.782074844263377	ENCSR283YIE	ENCFF453TAT	naive thymus-derived CD8-positive, alpha-beta T cell	/biosample-types/primary_cell_CL_0000900/	ENCODE-rE2G predictions for naive thymus-derived CD8-positive, alpha-beta T cell; Donor: ENCDO922TOC		ENCDO922TOC
CA6	chr1:8970990-8971490	chr1:8945833-8945834	0.862474628297969	ENCSR283YIE	ENCFF453TAT	naive thymus-derived CD8-positive, alpha-beta T cell	/biosample-types/primary_cell_CL_0000900/	ENCODE-rE2G predictions for naive thymus-derived CD8-positive, alpha-beta T cell; Donor: ENCDO922TOC		ENCDO922TOC
CA6	chr1:8983516-8984016	chr1:8945833-8945834	0.254424429920129	ENCSR283YIE	ENCFF453TAT	naive thymus-derived CD8-positive, alpha-beta T cell	/biosample-types/primary_cell_CL_0000900/	ENCODE-rE2G predictions for naive thymus-derived CD8-positive, alpha-beta T cell; Donor: ENCDO922TOC		ENCDO922TOC
CA6	chr1:8986738-8987238	chr1:8945833-8945834	0.401520229249357	ENCSR283YIE	ENCFF453TAT	naive thymus-derived CD8-positive, alpha-beta T cell	/biosample-types/primary_cell_CL_0000900/	ENCODE-rE2G predictions for naive thymus-derived CD8-positive, alpha-beta T cell; Donor: ENCDO922TOC		ENCDO922TOC
CA6	chr1:8987949-8988449	chr1:8945833-8945834	0.700433235811334	ENCSR283YIE	ENCFF453TAT	naive thymus-derived CD8-positive, alpha-beta T cell	/biosample-types/primary_cell_CL_0000900/	ENCODE-rE2G predictions for naive thymus-derived CD8-positive, alpha-beta T cell; Donor: ENCDO922TOC		ENCDO922TOC
CA6	chr1:9004213-9005534	chr1:8945833-8945834	0.641257811989232	ENCSR283YIE	ENCFF453TAT	naive thymus-derived CD8-positive, alpha-beta T cell	/biosample-types/primary_cell_CL_0000900/	ENCODE-rE2G predictions for naive thymus-derived CD8-positive, alpha-beta T cell; Donor: ENCDO922TOC		ENCDO922TOC
GPR157	chr1:9110469-9111197	chr1:9129170-9129171	0.448971551506726	ENCSR283YIE	ENCFF453TAT	naive thymus-derived CD8-positive, alpha-beta T cell	/biosample-types/primary_cell_CL_0000900/	ENCODE-rE2G predictions for naive thymus-derived CD8-positive, alpha-beta T cell; Donor: ENCDO922TOC		ENCDO922TOC
LINC01759	chr1:9110469-9111197	chr1:9182203-9182204	0.224375150413189	ENCSR283YIE	ENCFF453TAT	naive thymus-derived CD8-positive, alpha-beta T cell	/biosample-types/primary_cell_CL_0000900/	ENCODE-rE2G predictions for naive thymus-derived CD8-positive, alpha-beta T cell; Donor: ENCDO922TOC		ENCDO922TOC
MIR34AHG	chr1:9110469-9111197	chr1:9182338-9182339	0.226271117274569	ENCSR283YIE	ENCFF453TAT	naive thymus-derived CD8-positive, alpha-beta T cell	/biosample-types/primary_cell_CL_0000900/	ENCODE-rE2G predictions for naive thymus-derived CD8-positive, alpha-beta T cell; Donor: ENCDO922TOC		ENCDO922TOC
GPR157	chr1:9121996-9122496	chr1:9129170-9129171	0.628436190014531	ENCSR283YIE	ENCFF453TAT	naive thymus-derived CD8-positive, alpha-beta T cell	/biosample-types/primary_cell_CL_0000900/	ENCODE-rE2G predictions for naive thymus-derived CD8-positive, alpha-beta T cell; Donor: ENCDO922TOC		ENCDO922TOC
GPR157	chr1:9128214-9130302	chr1:9129170-9129171	0.999989580831014	ENCSR283YIE	ENCFF453TAT	naive thymus-derived CD8-positive, alpha-beta T cell	/biosample-types/primary_cell_CL_0000900/	ENCODE-rE2G predictions for naive thymus-derived CD8-positive, alpha-beta T cell; Donor: ENCDO922TOC		ENCDO922TOC
LINC01759	chr1:9142173-9142673	chr1:9182203-9182204	0.235656026618159	ENCSR283YIE	ENCFF453TAT	naive thymus-derived CD8-positive, alpha-beta T cell	/biosample-types/primary_cell_CL_0000900/	ENCODE-rE2G predictions for naive thymus-derived CD8-positive, alpha-beta T cell; Donor: ENCDO922TOC		ENCDO922TOC
MIR34AHG	chr1:9142173-9142673	chr1:9182338-9182339	0.237397642464629	ENCSR283YIE	ENCFF453TAT	naive thymus-derived CD8-positive, alpha-beta T cell	/biosample-types/primary_cell_CL_0000900/	ENCODE-rE2G predictions for naive thymus-derived CD8-positive, alpha-beta T cell; Donor: ENCDO922TOC		ENCDO922TOC
LINC01759	chr1:9180988-9182633	chr1:9182203-9182204	0.99998614392181	ENCSR283YIE	ENCFF453TAT	naive thymus-derived CD8-positive, alpha-beta T cell	/biosample-types/primary_cell_CL_0000900/	ENCODE-rE2G predictions for naive thymus-derived CD8-positive, alpha-beta T cell; Donor: ENCDO922TOC		ENCDO922TOC
MIR34AHG	chr1:9180988-9182633	chr1:9182338-9182339	0.999982994201551	ENCSR283YIE	ENCFF453TAT	naive thymus-derived CD8-positive, alpha-beta T cell	/biosample-types/primary_cell_CL_0000900/	ENCODE-rE2G predictions for naive thymus-derived CD8-positive, alpha-beta T cell; Donor: ENCDO922TOC		ENCDO922TOC
H6PD	chr1:9196375-9197119	chr1:9234803-9234804	0.258823918910571	ENCSR283YIE	ENCFF453TAT	naive thymus-derived CD8-positive, alpha-beta T cell	/biosample-types/primary_cell_CL_0000900/	ENCODE-rE2G predictions for naive thymus-derived CD8-positive, alpha-beta T cell; Donor: ENCDO922TOC		ENCDO922TOC
LINC01759	chr1:9196375-9197119	chr1:9182203-9182204	0.360221327731915	ENCSR283YIE	ENCFF453TAT	naive thymus-derived CD8-positive, alpha-beta T cell	/biosample-types/primary_cell_CL_0000900/	ENCODE-rE2G predictions for naive thymus-derived CD8-positive, alpha-beta T cell; Donor: ENCDO922TOC		ENCDO922TOC
MIR34AHG	chr1:9196375-9197119	chr1:9182338-9182339	0.365211967239581	ENCSR283YIE	ENCFF453TAT	naive thymus-derived CD8-positive, alpha-beta T cell	/biosample-types/primary_cell_CL_0000900/	ENCODE-rE2G predictions for naive thymus-derived CD8-positive, alpha-beta T cell; Donor: ENCDO922TOC		ENCDO922TOC
LINC01759	chr1:9201659-9202159	chr1:9182203-9182204	0.207819835988713	ENCSR283YIE	ENCFF453TAT	naive thymus-derived CD8-positive, alpha-beta T cell	/biosample-types/primary_cell_CL_0000900/	ENCODE-rE2G predictions for naive thymus-derived CD8-positive, alpha-beta T cell; Donor: ENCDO922TOC		ENCDO922TOC
MIR34AHG	chr1:9201659-9202159	chr1:9182338-9182339	0.210923795452472	ENCSR283YIE	ENCFF453TAT	naive thymus-derived CD8-positive, alpha-beta T cell	/biosample-types/primary_cell_CL_0000900/	ENCODE-rE2G predictions for naive thymus-derived CD8-positive, alpha-beta T cell; Donor: ENCDO922TOC		ENCDO922TOC
LINC01759	chr1:9202304-9203091	chr1:9182203-9182204	0.240592764023173	ENCSR283YIE	ENCFF453TAT	naive thymus-derived CD8-positive, alpha-beta T cell	/biosample-types/primary_cell_CL_0000900/	ENCODE-rE2G predictions for naive thymus-derived CD8-positive, alpha-beta T cell; Donor: ENCDO922TOC		ENCDO922TOC
MIR34AHG	chr1:9202304-9203091	chr1:9182338-9182339	0.243967751936071	ENCSR283YIE	ENCFF453TAT	naive thymus-derived CD8-positive, alpha-beta T cell	/biosample-types/primary_cell_CL_0000900/	ENCODE-rE2G predictions for naive thymus-derived CD8-positive, alpha-beta T cell; Donor: ENCDO922TOC		ENCDO922TOC
LINC01759	chr1:9203516-9204016	chr1:9182203-9182204	0.373674414488407	ENCSR283YIE	ENCFF453TAT	naive thymus-derived CD8-positive, alpha-beta T cell	/biosample-types/primary_cell_CL_0000900/	ENCODE-rE2G predictions for naive thymus-derived CD8-positive, alpha-beta T cell; Donor: ENCDO922TOC		ENCDO922TOC
MIR34AHG	chr1:9203516-9204016	chr1:9182338-9182339	0.377969643085336	ENCSR283YIE	ENCFF453TAT	naive thymus-derived CD8-positive, alpha-beta T cell	/biosample-types/primary_cell_CL_0000900/	ENCODE-rE2G predictions for naive thymus-derived CD8-positive, alpha-beta T cell; Donor: ENCDO922TOC		ENCDO922TOC
H6PD	chr1:9234222-9235227	chr1:9234803-9234804	0.999995240837211	ENCSR283YIE	ENCFF453TAT	naive thymus-derived CD8-positive, alpha-beta T cell	/biosample-types/primary_cell_CL_0000900/	ENCODE-rE2G predictions for naive thymus-derived CD8-positive, alpha-beta T cell; Donor: ENCDO922TOC		ENCDO922TOC
H6PD	chr1:9239632-9240132	chr1:9234803-9234804	0.676315183638889	ENCSR283YIE	ENCFF453TAT	naive thymus-derived CD8-positive, alpha-beta T cell	/biosample-types/primary_cell_CL_0000900/	ENCODE-rE2G predictions for naive thymus-derived CD8-positive, alpha-beta T cell; Donor: ENCDO922TOC		ENCDO922TOC
SPSB1	chr1:9239632-9240132	chr1:9292881-9292882	0.299360582611028	ENCSR283YIE	ENCFF453TAT	naive thymus-derived CD8-positive, alpha-beta T cell	/biosample-types/primary_cell_CL_0000900/	ENCODE-rE2G predictions for naive thymus-derived CD8-positive, alpha-beta T cell; Donor: ENCDO922TOC		ENCDO922TOC
H6PD	chr1:9267015-9267515	chr1:9234803-9234804	0.280824418593234	ENCSR283YIE	ENCFF453TAT	naive thymus-derived CD8-positive, alpha-beta T cell	/biosample-types/primary_cell_CL_0000900/	ENCODE-rE2G predictions for naive thymus-derived CD8-positive, alpha-beta T cell; Donor: ENCDO922TOC		ENCDO922TOC
SPSB1	chr1:9267015-9267515	chr1:9292881-9292882	0.438497790792667	ENCSR283YIE	ENCFF453TAT	naive thymus-derived CD8-positive, alpha-beta T cell	/biosample-types/primary_cell_CL_0000900/	ENCODE-rE2G predictions for naive thymus-derived CD8-positive, alpha-beta T cell; Donor: ENCDO922TOC		ENCDO922TOC
SPSB1	chr1:9279093-9279593	chr1:9292881-9292882	0.345900901586564	ENCSR283YIE	ENCFF453TAT	naive thymus-derived CD8-positive, alpha-beta T cell	/biosample-types/primary_cell_CL_0000900/	ENCODE-rE2G predictions for naive thymus-derived CD8-positive, alpha-beta T cell; Donor: ENCDO922TOC		ENCDO922TOC
SPSB1	chr1:9280395-9280895	chr1:9292881-9292882	0.244426646855987	ENCSR283YIE	ENCFF453TAT	naive thymus-derived CD8-positive, alpha-beta T cell	/biosample-types/primary_cell_CL_0000900/	ENCODE-rE2G predictions for naive thymus-derived CD8-positive, alpha-beta T cell; Donor: ENCDO922TOC		ENCDO922TOC
SPSB1	chr1:9284050-9284550	chr1:9292881-9292882	0.440984964383574	ENCSR283YIE	ENCFF453TAT	naive thymus-derived CD8-positive, alpha-beta T cell	/biosample-types/primary_cell_CL_0000900/	ENCODE-rE2G predictions for naive thymus-derived CD8-positive, alpha-beta T cell; Donor: ENCDO922TOC		ENCDO922TOC
H6PD	chr1:9288934-9289434	chr1:9234803-9234804	0.334649230543977	ENCSR283YIE	ENCFF453TAT	naive thymus-derived CD8-positive, alpha-beta T cell	/biosample-types/primary_cell_CL_0000900/	ENCODE-rE2G predictions for naive thymus-derived CD8-positive, alpha-beta T cell; Donor: ENCDO922TOC		ENCDO922TOC
SPSB1	chr1:9288934-9289434	chr1:9292881-9292882	0.903479843120641	ENCSR283YIE	ENCFF453TAT	naive thymus-derived CD8-positive, alpha-beta T cell	/biosample-types/primary_cell_CL_0000900/	ENCODE-rE2G predictions for naive thymus-derived CD8-positive, alpha-beta T cell; Donor: ENCDO922TOC		ENCDO922TOC
SPSB1	chr1:9292321-9294067	chr1:9292881-9292882	0.999991971497862	ENCSR283YIE	ENCFF453TAT	naive thymus-derived CD8-positive, alpha-beta T cell	/biosample-types/primary_cell_CL_0000900/	ENCODE-rE2G predictions for naive thymus-derived CD8-positive, alpha-beta T cell; Donor: ENCDO922TOC		ENCDO922TOC
SPSB1	chr1:9412886-9414024	chr1:9292881-9292882	0.228451825874857	ENCSR283YIE	ENCFF453TAT	naive thymus-derived CD8-positive, alpha-beta T cell	/biosample-types/primary_cell_CL_0000900/	ENCODE-rE2G predictions for naive thymus-derived CD8-positive, alpha-beta T cell; Donor: ENCDO922TOC		ENCDO922TOC
H6PD	chr1:9426242-9426742	chr1:9234803-9234804	0.357223904343666	ENCSR283YIE	ENCFF453TAT	naive thymus-derived CD8-positive, alpha-beta T cell	/biosample-types/primary_cell_CL_0000900/	ENCODE-rE2G predictions for naive thymus-derived CD8-positive, alpha-beta T cell; Donor: ENCDO922TOC		ENCDO922TOC
LINC01759	chr1:9426242-9426742	chr1:9182203-9182204	0.257309330379106	ENCSR283YIE	ENCFF453TAT	naive thymus-derived CD8-positive, alpha-beta T cell	/biosample-types/primary_cell_CL_0000900/	ENCODE-rE2G predictions for naive thymus-derived CD8-positive, alpha-beta T cell; Donor: ENCDO922TOC		ENCDO922TOC
MIR34AHG	chr1:9426242-9426742	chr1:9182338-9182339	0.259754119959033	ENCSR283YIE	ENCFF453TAT	naive thymus-derived CD8-positive, alpha-beta T cell	/biosample-types/primary_cell_CL_0000900/	ENCODE-rE2G predictions for naive thymus-derived CD8-positive, alpha-beta T cell; Donor: ENCDO922TOC		ENCDO922TOC
SPSB1	chr1:9426242-9426742	chr1:9292881-9292882	0.838174454516623	ENCSR283YIE	ENCFF453TAT	naive thymus-derived CD8-positive, alpha-beta T cell	/biosample-types/primary_cell_CL_0000900/	ENCODE-rE2G predictions for naive thymus-derived CD8-positive, alpha-beta T cell; Donor: ENCDO922TOC		ENCDO922TOC
GPR157	chr1:9428773-9429273	chr1:9129170-9129171	0.206049693228486	ENCSR283YIE	ENCFF453TAT	naive thymus-derived CD8-positive, alpha-beta T cell	/biosample-types/primary_cell_CL_0000900/	ENCODE-rE2G predictions for naive thymus-derived CD8-positive, alpha-beta T cell; Donor: ENCDO922TOC		ENCDO922TOC
H6PD	chr1:9428773-9429273	chr1:9234803-9234804	0.607352414312072	ENCSR283YIE	ENCFF453TAT	naive thymus-derived CD8-positive, alpha-beta T cell	/biosample-types/primary_cell_CL_0000900/	ENCODE-rE2G predictions for naive thymus-derived CD8-positive, alpha-beta T cell; Donor: ENCDO922TOC		ENCDO922TOC
LINC01759	chr1:9428773-9429273	chr1:9182203-9182204	0.500581806647081	ENCSR283YIE	ENCFF453TAT	naive thymus-derived CD8-positive, alpha-beta T cell	/biosample-types/primary_cell_CL_0000900/	ENCODE-rE2G predictions for naive thymus-derived CD8-positive, alpha-beta T cell; Donor: ENCDO922TOC		ENCDO922TOC
MIR34AHG	chr1:9428773-9429273	chr1:9182338-9182339	0.503760690198718	ENCSR283YIE	ENCFF453TAT	naive thymus-derived CD8-positive, alpha-beta T cell	/biosample-types/primary_cell_CL_0000900/	ENCODE-rE2G predictions for naive thymus-derived CD8-positive, alpha-beta T cell; Donor: ENCDO922TOC		ENCDO922TOC
SLC25A33	chr1:9428773-9429273	chr1:9539468-9539469	0.295535355708955	ENCSR283YIE	ENCFF453TAT	naive thymus-derived CD8-positive, alpha-beta T cell	/biosample-types/primary_cell_CL_0000900/	ENCODE-rE2G predictions for naive thymus-derived CD8-positive, alpha-beta T cell; Donor: ENCDO922TOC		ENCDO922TOC
SPSB1	chr1:9428773-9429273	chr1:9292881-9292882	0.934463654816329	ENCSR283YIE	ENCFF453TAT	naive thymus-derived CD8-positive, alpha-beta T cell	/biosample-types/primary_cell_CL_0000900/	ENCODE-rE2G predictions for naive thymus-derived CD8-positive, alpha-beta T cell; Donor: ENCDO922TOC		ENCDO922TOC
TMEM201	chr1:9428773-9429273	chr1:9588873-9588874	0.227238508709352	ENCSR283YIE	ENCFF453TAT	naive thymus-derived CD8-positive, alpha-beta T cell	/biosample-types/primary_cell_CL_0000900/	ENCODE-rE2G predictions for naive thymus-derived CD8-positive, alpha-beta T cell; Donor: ENCDO922TOC		ENCDO922TOC
SPSB1	chr1:9490986-9491486	chr1:9292881-9292882	0.325710041198054	ENCSR283YIE	ENCFF453TAT	naive thymus-derived CD8-positive, alpha-beta T cell	/biosample-types/primary_cell_CL_0000900/	ENCODE-rE2G predictions for naive thymus-derived CD8-positive, alpha-beta T cell; Donor: ENCDO922TOC		ENCDO922TOC
SPSB1	chr1:9494963-9495919	chr1:9292881-9292882	0.215981337476032	ENCSR283YIE	ENCFF453TAT	naive thymus-derived CD8-positive, alpha-beta T cell	/biosample-types/primary_cell_CL_0000900/	ENCODE-rE2G predictions for naive thymus-derived CD8-positive, alpha-beta T cell; Donor: ENCDO922TOC		ENCDO922TOC
SLC25A33	chr1:9539095-9540081	chr1:9539468-9539469	0.999979232003017	ENCSR283YIE	ENCFF453TAT	naive thymus-derived CD8-positive, alpha-beta T cell	/biosample-types/primary_cell_CL_0000900/	ENCODE-rE2G predictions for naive thymus-derived CD8-positive, alpha-beta T cell; Donor: ENCDO922TOC		ENCDO922TOC
SLC25A33	chr1:9559568-9560397	chr1:9539468-9539469	0.643300894831284	ENCSR283YIE	ENCFF453TAT	naive thymus-derived CD8-positive, alpha-beta T cell	/biosample-types/primary_cell_CL_0000900/	ENCODE-rE2G predictions for naive thymus-derived CD8-positive, alpha-beta T cell; Donor: ENCDO922TOC		ENCDO922TOC
TMEM201	chr1:9559568-9560397	chr1:9588873-9588874	0.515546018989901	ENCSR283YIE	ENCFF453TAT	naive thymus-derived CD8-positive, alpha-beta T cell	/biosample-types/primary_cell_CL_0000900/	ENCODE-rE2G predictions for naive thymus-derived CD8-positive, alpha-beta T cell; Donor: ENCDO922TOC		ENCDO922TOC
SLC25A33	chr1:9561363-9561863	chr1:9539468-9539469	0.374307735025834	ENCSR283YIE	ENCFF453TAT	naive thymus-derived CD8-positive, alpha-beta T cell	/biosample-types/primary_cell_CL_0000900/	ENCODE-rE2G predictions for naive thymus-derived CD8-positive, alpha-beta T cell; Donor: ENCDO922TOC		ENCDO922TOC
TMEM201	chr1:9561363-9561863	chr1:9588873-9588874	0.298476217529201	ENCSR283YIE	ENCFF453TAT	naive thymus-derived CD8-positive, alpha-beta T cell	/biosample-types/primary_cell_CL_0000900/	ENCODE-rE2G predictions for naive thymus-derived CD8-positive, alpha-beta T cell; Donor: ENCDO922TOC		ENCDO922TOC
TMEM201	chr1:9588429-9589956	chr1:9588873-9588874	0.999963682133234	ENCSR283YIE	ENCFF453TAT	naive thymus-derived CD8-positive, alpha-beta T cell	/biosample-types/primary_cell_CL_0000900/	ENCODE-rE2G predictions for naive thymus-derived CD8-positive, alpha-beta T cell; Donor: ENCDO922TOC		ENCDO922TOC
CLSTN1	chr1:9626946-9627446	chr1:9824526-9824527	0.337324473934232	ENCSR283YIE	ENCFF453TAT	naive thymus-derived CD8-positive, alpha-beta T cell	/biosample-types/primary_cell_CL_0000900/	ENCODE-rE2G predictions for naive thymus-derived CD8-positive, alpha-beta T cell; Donor: ENCDO922TOC		ENCDO922TOC
PIK3CD	chr1:9626946-9627446	chr1:9651731-9651732	0.907067600642439	ENCSR283YIE	ENCFF453TAT	naive thymus-derived CD8-positive, alpha-beta T cell	/biosample-types/primary_cell_CL_0000900/	ENCODE-rE2G predictions for naive thymus-derived CD8-positive, alpha-beta T cell; Donor: ENCDO922TOC		ENCDO922TOC
RBP7	chr1:9626946-9627446	chr1:9997196-9997197	0.226572471922896	ENCSR283YIE	ENCFF453TAT	naive thymus-derived CD8-positive, alpha-beta T cell	/biosample-types/primary_cell_CL_0000900/	ENCODE-rE2G predictions for naive thymus-derived CD8-positive, alpha-beta T cell; Donor: ENCDO922TOC		ENCDO922TOC
SLC25A33	chr1:9626946-9627446	chr1:9539468-9539469	0.29942178323595	ENCSR283YIE	ENCFF453TAT	naive thymus-derived CD8-positive, alpha-beta T cell	/biosample-types/primary_cell_CL_0000900/	ENCODE-rE2G predictions for naive thymus-derived CD8-positive, alpha-beta T cell; Donor: ENCDO922TOC		ENCDO922TOC
TMEM201	chr1:9626946-9627446	chr1:9588873-9588874	0.721406543962975	ENCSR283YIE	ENCFF453TAT	naive thymus-derived CD8-positive, alpha-beta T cell	/biosample-types/primary_cell_CL_0000900/	ENCODE-rE2G predictions for naive thymus-derived CD8-positive, alpha-beta T cell; Donor: ENCDO922TOC		ENCDO922TOC
CLSTN1	chr1:9628996-9630078	chr1:9824526-9824527	0.408296765785073	ENCSR283YIE	ENCFF453TAT	naive thymus-derived CD8-positive, alpha-beta T cell	/biosample-types/primary_cell_CL_0000900/	ENCODE-rE2G predictions for naive thymus-derived CD8-positive, alpha-beta T cell; Donor: ENCDO922TOC		ENCDO922TOC
PIK3CD	chr1:9628996-9630078	chr1:9651731-9651732	0.934346145833527	ENCSR283YIE	ENCFF453TAT	naive thymus-derived CD8-positive, alpha-beta T cell	/biosample-types/primary_cell_CL_0000900/	ENCODE-rE2G predictions for naive thymus-derived CD8-positive, alpha-beta T cell; Donor: ENCDO922TOC		ENCDO922TOC
RBP7	chr1:9628996-9630078	chr1:9997196-9997197	0.275058770679203	ENCSR283YIE	ENCFF453TAT	naive thymus-derived CD8-positive, alpha-beta T cell	/biosample-types/primary_cell_CL_0000900/	ENCODE-rE2G predictions for naive thymus-derived CD8-positive, alpha-beta T cell; Donor: ENCDO922TOC		ENCDO922TOC
SLC25A33	chr1:9628996-9630078	chr1:9539468-9539469	0.362670426592274	ENCSR283YIE	ENCFF453TAT	naive thymus-derived CD8-positive, alpha-beta T cell	/biosample-types/primary_cell_CL_0000900/	ENCODE-rE2G predictions for naive thymus-derived CD8-positive, alpha-beta T cell; Donor: ENCDO922TOC		ENCDO922TOC
SPSB1	chr1:9628996-9630078	chr1:9292881-9292882	0.20402549572699	ENCSR283YIE	ENCFF453TAT	naive thymus-derived CD8-positive, alpha-beta T cell	/biosample-types/primary_cell_CL_0000900/	ENCODE-rE2G predictions for naive thymus-derived CD8-positive, alpha-beta T cell; Donor: ENCDO922TOC		ENCDO922TOC
TMEM201	chr1:9628996-9630078	chr1:9588873-9588874	0.782013450214029	ENCSR283YIE	ENCFF453TAT	naive thymus-derived CD8-positive, alpha-beta T cell	/biosample-types/primary_cell_CL_0000900/	ENCODE-rE2G predictions for naive thymus-derived CD8-positive, alpha-beta T cell; Donor: ENCDO922TOC		ENCDO922TOC
PIK3CD	chr1:9630260-9630760	chr1:9651731-9651732	0.397138520598252	ENCSR283YIE	ENCFF453TAT	naive thymus-derived CD8-positive, alpha-beta T cell	/biosample-types/primary_cell_CL_0000900/	ENCODE-rE2G predictions for naive thymus-derived CD8-positive, alpha-beta T cell; Donor: ENCDO922TOC		ENCDO922TOC
TMEM201	chr1:9630260-9630760	chr1:9588873-9588874	0.22080543786382	ENCSR283YIE	ENCFF453TAT	naive thymus-derived CD8-positive, alpha-beta T cell	/biosample-types/primary_cell_CL_0000900/	ENCODE-rE2G predictions for naive thymus-derived CD8-positive, alpha-beta T cell; Donor: ENCDO922TOC		ENCDO922TOC
PIK3CD	chr1:9639196-9639696	chr1:9651731-9651732	0.243563456160055	ENCSR283YIE	ENCFF453TAT	naive thymus-derived CD8-positive, alpha-beta T cell	/biosample-types/primary_cell_CL_0000900/	ENCODE-rE2G predictions for naive thymus-derived CD8-positive, alpha-beta T cell; Donor: ENCDO922TOC		ENCDO922TOC
PIK3CD	chr1:9643640-9644360	chr1:9651731-9651732	0.457593804522923	ENCSR283YIE	ENCFF453TAT	naive thymus-derived CD8-positive, alpha-beta T cell	/biosample-types/primary_cell_CL_0000900/	ENCODE-rE2G predictions for naive thymus-derived CD8-positive, alpha-beta T cell; Donor: ENCDO922TOC		ENCDO922TOC
PIK3CD	chr1:9644452-9644952	chr1:9651731-9651732	0.271798220797075	ENCSR283YIE	ENCFF453TAT	naive thymus-derived CD8-positive, alpha-beta T cell	/biosample-types/primary_cell_CL_0000900/	ENCODE-rE2G predictions for naive thymus-derived CD8-positive, alpha-beta T cell; Donor: ENCDO922TOC		ENCDO922TOC
PIK3CD	chr1:9648009-9648509	chr1:9651731-9651732	0.526642879509276	ENCSR283YIE	ENCFF453TAT	naive thymus-derived CD8-positive, alpha-beta T cell	/biosample-types/primary_cell_CL_0000900/	ENCODE-rE2G predictions for naive thymus-derived CD8-positive, alpha-beta T cell; Donor: ENCDO922TOC		ENCDO922TOC
PIK3CD	chr1:9651283-9651981	chr1:9651731-9651732	0.999996040435696	ENCSR283YIE	ENCFF453TAT	naive thymus-derived CD8-positive, alpha-beta T cell	/biosample-types/primary_cell_CL_0000900/	ENCODE-rE2G predictions for naive thymus-derived CD8-positive, alpha-beta T cell; Donor: ENCDO922TOC		ENCDO922TOC
CLSTN1	chr1:9652306-9653245	chr1:9824526-9824527	0.248044435130689	ENCSR283YIE	ENCFF453TAT	naive thymus-derived CD8-positive, alpha-beta T cell	/biosample-types/primary_cell_CL_0000900/	ENCODE-rE2G predictions for naive thymus-derived CD8-positive, alpha-beta T cell; Donor: ENCDO922TOC		ENCDO922TOC
PIK3CD	chr1:9652306-9653245	chr1:9651731-9651732	0.990021884664887	ENCSR283YIE	ENCFF453TAT	naive thymus-derived CD8-positive, alpha-beta T cell	/biosample-types/primary_cell_CL_0000900/	ENCODE-rE2G predictions for naive thymus-derived CD8-positive, alpha-beta T cell; Donor: ENCDO922TOC		ENCDO922TOC
TMEM201	chr1:9652306-9653245	chr1:9588873-9588874	0.298404469869325	ENCSR283YIE	ENCFF453TAT	naive thymus-derived CD8-positive, alpha-beta T cell	/biosample-types/primary_cell_CL_0000900/	ENCODE-rE2G predictions for naive thymus-derived CD8-positive, alpha-beta T cell; Donor: ENCDO922TOC		ENCDO922TOC
PIK3CD	chr1:9653439-9654598	chr1:9651731-9651732	0.848372161564383	ENCSR283YIE	ENCFF453TAT	naive thymus-derived CD8-positive, alpha-beta T cell	/biosample-types/primary_cell_CL_0000900/	ENCODE-rE2G predictions for naive thymus-derived CD8-positive, alpha-beta T cell; Donor: ENCDO922TOC		ENCDO922TOC
PIK3CD	chr1:9655056-9655556	chr1:9651731-9651732	0.566025043195881	ENCSR283YIE	ENCFF453TAT	naive thymus-derived CD8-positive, alpha-beta T cell	/biosample-types/primary_cell_CL_0000900/	ENCODE-rE2G predictions for naive thymus-derived CD8-positive, alpha-beta T cell; Donor: ENCDO922TOC		ENCDO922TOC
PIK3CD	chr1:9658167-9658667	chr1:9651731-9651732	0.220934921683783	ENCSR283YIE	ENCFF453TAT	naive thymus-derived CD8-positive, alpha-beta T cell	/biosample-types/primary_cell_CL_0000900/	ENCODE-rE2G predictions for naive thymus-derived CD8-positive, alpha-beta T cell; Donor: ENCDO922TOC		ENCDO922TOC
PIK3CD	chr1:9686990-9687922	chr1:9651731-9651732	0.201438143793651	ENCSR283YIE	ENCFF453TAT	naive thymus-derived CD8-positive, alpha-beta T cell	/biosample-types/primary_cell_CL_0000900/	ENCODE-rE2G predictions for naive thymus-derived CD8-positive, alpha-beta T cell; Donor: ENCDO922TOC		ENCDO922TOC
CLSTN1	chr1:9688993-9689765	chr1:9824526-9824527	0.451511019634911	ENCSR283YIE	ENCFF453TAT	naive thymus-derived CD8-positive, alpha-beta T cell	/biosample-types/primary_cell_CL_0000900/	ENCODE-rE2G predictions for naive thymus-derived CD8-positive, alpha-beta T cell; Donor: ENCDO922TOC		ENCDO922TOC
PIK3CD	chr1:9688993-9689765	chr1:9651731-9651732	0.426128031802968	ENCSR283YIE	ENCFF453TAT	naive thymus-derived CD8-positive, alpha-beta T cell	/biosample-types/primary_cell_CL_0000900/	ENCODE-rE2G predictions for naive thymus-derived CD8-positive, alpha-beta T cell; Donor: ENCDO922TOC		ENCDO922TOC
CLSTN1	chr1:9715418-9716426	chr1:9824526-9824527	0.483207047332095	ENCSR283YIE	ENCFF453TAT	naive thymus-derived CD8-positive, alpha-beta T cell	/biosample-types/primary_cell_CL_0000900/	ENCODE-rE2G predictions for naive thymus-derived CD8-positive, alpha-beta T cell; Donor: ENCDO922TOC		ENCDO922TOC
PIK3CD	chr1:9715418-9716426	chr1:9651731-9651732	0.330630549039059	ENCSR283YIE	ENCFF453TAT	naive thymus-derived CD8-positive, alpha-beta T cell	/biosample-types/primary_cell_CL_0000900/	ENCODE-rE2G predictions for naive thymus-derived CD8-positive, alpha-beta T cell; Donor: ENCDO922TOC		ENCDO922TOC
CLSTN1	chr1:9717496-9717996	chr1:9824526-9824527	0.742192731972629	ENCSR283YIE	ENCFF453TAT	naive thymus-derived CD8-positive, alpha-beta T cell	/biosample-types/primary_cell_CL_0000900/	ENCODE-rE2G predictions for naive thymus-derived CD8-positive, alpha-beta T cell; Donor: ENCDO922TOC		ENCDO922TOC
LZIC	chr1:9717496-9717996	chr1:9943427-9943428	0.244317294257926	ENCSR283YIE	ENCFF453TAT	naive thymus-derived CD8-positive, alpha-beta T cell	/biosample-types/primary_cell_CL_0000900/	ENCODE-rE2G predictions for naive thymus-derived CD8-positive, alpha-beta T cell; Donor: ENCDO922TOC		ENCDO922TOC
PIK3CD	chr1:9717496-9717996	chr1:9651731-9651732	0.611311543711948	ENCSR283YIE	ENCFF453TAT	naive thymus-derived CD8-positive, alpha-beta T cell	/biosample-types/primary_cell_CL_0000900/	ENCODE-rE2G predictions for naive thymus-derived CD8-positive, alpha-beta T cell; Donor: ENCDO922TOC		ENCDO922TOC
RBP7	chr1:9717496-9717996	chr1:9997196-9997197	0.38483742189309	ENCSR283YIE	ENCFF453TAT	naive thymus-derived CD8-positive, alpha-beta T cell	/biosample-types/primary_cell_CL_0000900/	ENCODE-rE2G predictions for naive thymus-derived CD8-positive, alpha-beta T cell; Donor: ENCDO922TOC		ENCDO922TOC
TMEM201	chr1:9717496-9717996	chr1:9588873-9588874	0.226792984791719	ENCSR283YIE	ENCFF453TAT	naive thymus-derived CD8-positive, alpha-beta T cell	/biosample-types/primary_cell_CL_0000900/	ENCODE-rE2G predictions for naive thymus-derived CD8-positive, alpha-beta T cell; Donor: ENCDO922TOC		ENCDO922TOC
CLSTN1	chr1:9721694-9722194	chr1:9824526-9824527	0.52926770976377	ENCSR283YIE	ENCFF453TAT	naive thymus-derived CD8-positive, alpha-beta T cell	/biosample-types/primary_cell_CL_0000900/	ENCODE-rE2G predictions for naive thymus-derived CD8-positive, alpha-beta T cell; Donor: ENCDO922TOC		ENCDO922TOC
PIK3CD	chr1:9721694-9722194	chr1:9651731-9651732	0.31329820716479	ENCSR283YIE	ENCFF453TAT	naive thymus-derived CD8-positive, alpha-beta T cell	/biosample-types/primary_cell_CL_0000900/	ENCODE-rE2G predictions for naive thymus-derived CD8-positive, alpha-beta T cell; Donor: ENCDO922TOC		ENCDO922TOC
CLSTN1	chr1:9724761-9725467	chr1:9824526-9824527	0.318106141428578	ENCSR283YIE	ENCFF453TAT	naive thymus-derived CD8-positive, alpha-beta T cell	/biosample-types/primary_cell_CL_0000900/	ENCODE-rE2G predictions for naive thymus-derived CD8-positive, alpha-beta T cell; Donor: ENCDO922TOC		ENCDO922TOC
CLSTN1	chr1:9728540-9729040	chr1:9824526-9824527	0.678176310962532	ENCSR283YIE	ENCFF453TAT	naive thymus-derived CD8-positive, alpha-beta T cell	/biosample-types/primary_cell_CL_0000900/	ENCODE-rE2G predictions for naive thymus-derived CD8-positive, alpha-beta T cell; Donor: ENCDO922TOC		ENCDO922TOC
PIK3CD	chr1:9728540-9729040	chr1:9651731-9651732	0.436614080318688	ENCSR283YIE	ENCFF453TAT	naive thymus-derived CD8-positive, alpha-beta T cell	/biosample-types/primary_cell_CL_0000900/	ENCODE-rE2G predictions for naive thymus-derived CD8-positive, alpha-beta T cell; Donor: ENCDO922TOC		ENCDO922TOC
RBP7	chr1:9728540-9729040	chr1:9997196-9997197	0.273507787772521	ENCSR283YIE	ENCFF453TAT	naive thymus-derived CD8-positive, alpha-beta T cell	/biosample-types/primary_cell_CL_0000900/	ENCODE-rE2G predictions for naive thymus-derived CD8-positive, alpha-beta T cell; Donor: ENCDO922TOC		ENCDO922TOC
CLSTN1	chr1:9784250-9784984	chr1:9824526-9824527	0.300273531688727	ENCSR283YIE	ENCFF453TAT	naive thymus-derived CD8-positive, alpha-beta T cell	/biosample-types/primary_cell_CL_0000900/	ENCODE-rE2G predictions for naive thymus-derived CD8-positive, alpha-beta T cell; Donor: ENCDO922TOC		ENCDO922TOC
CLSTN1	chr1:9787612-9788112	chr1:9824526-9824527	0.350099144881458	ENCSR283YIE	ENCFF453TAT	naive thymus-derived CD8-positive, alpha-beta T cell	/biosample-types/primary_cell_CL_0000900/	ENCODE-rE2G predictions for naive thymus-derived CD8-positive, alpha-beta T cell; Donor: ENCDO922TOC		ENCDO922TOC
CLSTN1	chr1:9822738-9823467	chr1:9824526-9824527	0.800526948951978	ENCSR283YIE	ENCFF453TAT	naive thymus-derived CD8-positive, alpha-beta T cell	/biosample-types/primary_cell_CL_0000900/	ENCODE-rE2G predictions for naive thymus-derived CD8-positive, alpha-beta T cell; Donor: ENCDO922TOC		ENCDO922TOC
CLSTN1	chr1:9823740-9824857	chr1:9824526-9824527	0.999990184372557	ENCSR283YIE	ENCFF453TAT	naive thymus-derived CD8-positive, alpha-beta T cell	/biosample-types/primary_cell_CL_0000900/	ENCODE-rE2G predictions for naive thymus-derived CD8-positive, alpha-beta T cell; Donor: ENCDO922TOC		ENCDO922TOC
CLSTN1	chr1:9825375-9825875	chr1:9824526-9824527	0.849797005606287	ENCSR283YIE	ENCFF453TAT	naive thymus-derived CD8-positive, alpha-beta T cell	/biosample-types/primary_cell_CL_0000900/	ENCODE-rE2G predictions for naive thymus-derived CD8-positive, alpha-beta T cell; Donor: ENCDO922TOC		ENCDO922TOC
CLSTN1	chr1:9850054-9850554	chr1:9824526-9824527	0.307891760302634	ENCSR283YIE	ENCFF453TAT	naive thymus-derived CD8-positive, alpha-beta T cell	/biosample-types/primary_cell_CL_0000900/	ENCODE-rE2G predictions for naive thymus-derived CD8-positive, alpha-beta T cell; Donor: ENCDO922TOC		ENCDO922TOC
CLSTN1	chr1:9867402-9867902	chr1:9824526-9824527	0.366431041920084	ENCSR283YIE	ENCFF453TAT	naive thymus-derived CD8-positive, alpha-beta T cell	/biosample-types/primary_cell_CL_0000900/	ENCODE-rE2G predictions for naive thymus-derived CD8-positive, alpha-beta T cell; Donor: ENCDO922TOC		ENCDO922TOC
CLSTN1	chr1:9874565-9875300	chr1:9824526-9824527	0.2126386019207	ENCSR283YIE	ENCFF453TAT	naive thymus-derived CD8-positive, alpha-beta T cell	/biosample-types/primary_cell_CL_0000900/	ENCODE-rE2G predictions for naive thymus-derived CD8-positive, alpha-beta T cell; Donor: ENCDO922TOC		ENCDO922TOC
CTNNBIP1	chr1:9910008-9911363	chr1:9910258-9910259	0.999935323748935	ENCSR283YIE	ENCFF453TAT	naive thymus-derived CD8-positive, alpha-beta T cell	/biosample-types/primary_cell_CL_0000900/	ENCODE-rE2G predictions for naive thymus-derived CD8-positive, alpha-beta T cell; Donor: ENCDO922TOC		ENCDO922TOC
LZIC	chr1:9942310-9944098	chr1:9943427-9943428	0.999984203914229	ENCSR283YIE	ENCFF453TAT	naive thymus-derived CD8-positive, alpha-beta T cell	/biosample-types/primary_cell_CL_0000900/	ENCODE-rE2G predictions for naive thymus-derived CD8-positive, alpha-beta T cell; Donor: ENCDO922TOC		ENCDO922TOC
NMNAT1	chr1:9942310-9944098	chr1:9943427-9943428	0.999946248653807	ENCSR283YIE	ENCFF453TAT	naive thymus-derived CD8-positive, alpha-beta T cell	/biosample-types/primary_cell_CL_0000900/	ENCODE-rE2G predictions for naive thymus-derived CD8-positive, alpha-beta T cell; Donor: ENCDO922TOC		ENCDO922TOC
LZIC	chr1:9950250-9950750	chr1:9943427-9943428	0.354857958837857	ENCSR283YIE	ENCFF453TAT	naive thymus-derived CD8-positive, alpha-beta T cell	/biosample-types/primary_cell_CL_0000900/	ENCODE-rE2G predictions for naive thymus-derived CD8-positive, alpha-beta T cell; Donor: ENCDO922TOC		ENCDO922TOC
RBP7	chr1:9950250-9950750	chr1:9997196-9997197	0.301894245043704	ENCSR283YIE	ENCFF453TAT	naive thymus-derived CD8-positive, alpha-beta T cell	/biosample-types/primary_cell_CL_0000900/	ENCODE-rE2G predictions for naive thymus-derived CD8-positive, alpha-beta T cell; Donor: ENCDO922TOC		ENCDO922TOC
RBP7	chr1:9996683-9997543	chr1:9997196-9997197	0.999997835311224	ENCSR283YIE	ENCFF453TAT	naive thymus-derived CD8-positive, alpha-beta T cell	/biosample-types/primary_cell_CL_0000900/	ENCODE-rE2G predictions for naive thymus-derived CD8-positive, alpha-beta T cell; Donor: ENCDO922TOC		ENCDO922TOC
RBP7	chr1:9997745-9998245	chr1:9997196-9997197	0.917099959642979	ENCSR283YIE	ENCFF453TAT	naive thymus-derived CD8-positive, alpha-beta T cell	/biosample-types/primary_cell_CL_0000900/	ENCODE-rE2G predictions for naive thymus-derived CD8-positive, alpha-beta T cell; Donor: ENCDO922TOC		ENCDO922TOC
RBP7	chr1:10001019-10001519	chr1:9997196-9997197	0.521404727943244	ENCSR283YIE	ENCFF453TAT	naive thymus-derived CD8-positive, alpha-beta T cell	/biosample-types/primary_cell_CL_0000900/	ENCODE-rE2G predictions for naive thymus-derived CD8-positive, alpha-beta T cell; Donor: ENCDO922TOC		ENCDO922TOC
RBP7	chr1:10002668-10003168	chr1:9997196-9997197	0.401004979830689	ENCSR283YIE	ENCFF453TAT	naive thymus-derived CD8-positive, alpha-beta T cell	/biosample-types/primary_cell_CL_0000900/	ENCODE-rE2G predictions for naive thymus-derived CD8-positive, alpha-beta T cell; Donor: ENCDO922TOC		ENCDO922TOC
UBE4B	chr1:10032575-10033232	chr1:10032982-10032983	0.999943038182354	ENCSR283YIE	ENCFF453TAT	naive thymus-derived CD8-positive, alpha-beta T cell	/biosample-types/primary_cell_CL_0000900/	ENCODE-rE2G predictions for naive thymus-derived CD8-positive, alpha-beta T cell; Donor: ENCDO922TOC		ENCDO922TOC
KIF1B	chr1:10188205-10189997	chr1:10210705-10210706	0.27662860708268	ENCSR283YIE	ENCFF453TAT	naive thymus-derived CD8-positive, alpha-beta T cell	/biosample-types/primary_cell_CL_0000900/	ENCODE-rE2G predictions for naive thymus-derived CD8-positive, alpha-beta T cell; Donor: ENCDO922TOC		ENCDO922TOC
KIF1B	chr1:10210172-10210955	chr1:10210705-10210706	0.999981794846519	ENCSR283YIE	ENCFF453TAT	naive thymus-derived CD8-positive, alpha-beta T cell	/biosample-types/primary_cell_CL_0000900/	ENCODE-rE2G predictions for naive thymus-derived CD8-positive, alpha-beta T cell; Donor: ENCDO922TOC		ENCDO922TOC
PGD	chr1:10398683-10399650	chr1:10398991-10398992	0.999975129246858	ENCSR283YIE	ENCFF453TAT	naive thymus-derived CD8-positive, alpha-beta T cell	/biosample-types/primary_cell_CL_0000900/	ENCODE-rE2G predictions for naive thymus-derived CD8-positive, alpha-beta T cell; Donor: ENCDO922TOC		ENCDO922TOC
APITD1-CORT	chr1:10427973-10428473	chr1:10430101-10430102	0.799591720113257	ENCSR283YIE	ENCFF453TAT	naive thymus-derived CD8-positive, alpha-beta T cell	/biosample-types/primary_cell_CL_0000900/	ENCODE-rE2G predictions for naive thymus-derived CD8-positive, alpha-beta T cell; Donor: ENCDO922TOC		ENCDO922TOC
CENPS	chr1:10427973-10428473	chr1:10430101-10430102	0.799591720113257	ENCSR283YIE	ENCFF453TAT	naive thymus-derived CD8-positive, alpha-beta T cell	/biosample-types/primary_cell_CL_0000900/	ENCODE-rE2G predictions for naive thymus-derived CD8-positive, alpha-beta T cell; Donor: ENCDO922TOC		ENCDO922TOC
APITD1-CORT	chr1:10429851-10430915	chr1:10430101-10430102	0.999985507683456	ENCSR283YIE	ENCFF453TAT	naive thymus-derived CD8-positive, alpha-beta T cell	/biosample-types/primary_cell_CL_0000900/	ENCODE-rE2G predictions for naive thymus-derived CD8-positive, alpha-beta T cell; Donor: ENCDO922TOC		ENCDO922TOC
CENPS	chr1:10429851-10430915	chr1:10430101-10430102	0.999985507683456	ENCSR283YIE	ENCFF453TAT	naive thymus-derived CD8-positive, alpha-beta T cell	/biosample-types/primary_cell_CL_0000900/	ENCODE-rE2G predictions for naive thymus-derived CD8-positive, alpha-beta T cell; Donor: ENCDO922TOC		ENCDO922TOC
DFFA	chr1:10471883-10472838	chr1:10472556-10472557	0.999961780674859	ENCSR283YIE	ENCFF453TAT	naive thymus-derived CD8-positive, alpha-beta T cell	/biosample-types/primary_cell_CL_0000900/	ENCODE-rE2G predictions for naive thymus-derived CD8-positive, alpha-beta T cell; Donor: ENCDO922TOC		ENCDO922TOC
PEX14	chr1:10474669-10475441	chr1:10474945-10474946	0.999986069625926	ENCSR283YIE	ENCFF453TAT	naive thymus-derived CD8-positive, alpha-beta T cell	/biosample-types/primary_cell_CL_0000900/	ENCODE-rE2G predictions for naive thymus-derived CD8-positive, alpha-beta T cell; Donor: ENCDO922TOC		ENCDO922TOC
PEX14	chr1:10494582-10495513	chr1:10474945-10474946	0.312238023680364	ENCSR283YIE	ENCFF453TAT	naive thymus-derived CD8-positive, alpha-beta T cell	/biosample-types/primary_cell_CL_0000900/	ENCODE-rE2G predictions for naive thymus-derived CD8-positive, alpha-beta T cell; Donor: ENCDO922TOC		ENCDO922TOC
TARDBP	chr1:11011876-11013311	chr1:11012621-11012622	0.999992949422353	ENCSR283YIE	ENCFF453TAT	naive thymus-derived CD8-positive, alpha-beta T cell	/biosample-types/primary_cell_CL_0000900/	ENCODE-rE2G predictions for naive thymus-derived CD8-positive, alpha-beta T cell; Donor: ENCDO922TOC		ENCDO922TOC
SRM	chr1:11037546-11038046	chr1:11060034-11060035	0.40550480306026	ENCSR283YIE	ENCFF453TAT	naive thymus-derived CD8-positive, alpha-beta T cell	/biosample-types/primary_cell_CL_0000900/	ENCODE-rE2G predictions for naive thymus-derived CD8-positive, alpha-beta T cell; Donor: ENCDO922TOC		ENCDO922TOC
TARDBP	chr1:11037546-11038046	chr1:11012621-11012622	0.397692604144411	ENCSR283YIE	ENCFF453TAT	naive thymus-derived CD8-positive, alpha-beta T cell	/biosample-types/primary_cell_CL_0000900/	ENCODE-rE2G predictions for naive thymus-derived CD8-positive, alpha-beta T cell; Donor: ENCDO922TOC		ENCDO922TOC
SRM	chr1:11052620-11053672	chr1:11060034-11060035	0.247615156498094	ENCSR283YIE	ENCFF453TAT	naive thymus-derived CD8-positive, alpha-beta T cell	/biosample-types/primary_cell_CL_0000900/	ENCODE-rE2G predictions for naive thymus-derived CD8-positive, alpha-beta T cell; Donor: ENCDO922TOC		ENCDO922TOC
SRM	chr1:11059577-11060363	chr1:11060034-11060035	0.99999562478571	ENCSR283YIE	ENCFF453TAT	naive thymus-derived CD8-positive, alpha-beta T cell	/biosample-types/primary_cell_CL_0000900/	ENCODE-rE2G predictions for naive thymus-derived CD8-positive, alpha-beta T cell; Donor: ENCDO922TOC		ENCDO922TOC
SRM	chr1:11060374-11061292	chr1:11060034-11060035	0.999967570314375	ENCSR283YIE	ENCFF453TAT	naive thymus-derived CD8-positive, alpha-beta T cell	/biosample-types/primary_cell_CL_0000900/	ENCODE-rE2G predictions for naive thymus-derived CD8-positive, alpha-beta T cell; Donor: ENCDO922TOC		ENCDO922TOC
EXOSC10	chr1:11099634-11100160	chr1:11099910-11099911	0.999991151325893	ENCSR283YIE	ENCFF453TAT	naive thymus-derived CD8-positive, alpha-beta T cell	/biosample-types/primary_cell_CL_0000900/	ENCODE-rE2G predictions for naive thymus-derived CD8-positive, alpha-beta T cell; Donor: ENCDO922TOC		ENCDO922TOC
MTOR	chr1:11262301-11262951	chr1:11262551-11262552	0.999947903122633	ENCSR283YIE	ENCFF453TAT	naive thymus-derived CD8-positive, alpha-beta T cell	/biosample-types/primary_cell_CL_0000900/	ENCODE-rE2G predictions for naive thymus-derived CD8-positive, alpha-beta T cell; Donor: ENCDO922TOC		ENCDO922TOC
UBIAD1	chr1:11272556-11273679	chr1:11273197-11273198	0.999981153215466	ENCSR283YIE	ENCFF453TAT	naive thymus-derived CD8-positive, alpha-beta T cell	/biosample-types/primary_cell_CL_0000900/	ENCODE-rE2G predictions for naive thymus-derived CD8-positive, alpha-beta T cell; Donor: ENCDO922TOC		ENCDO922TOC
UBIAD1	chr1:11273692-11274192	chr1:11273197-11273198	0.999907968997258	ENCSR283YIE	ENCFF453TAT	naive thymus-derived CD8-positive, alpha-beta T cell	/biosample-types/primary_cell_CL_0000900/	ENCODE-rE2G predictions for naive thymus-derived CD8-positive, alpha-beta T cell; Donor: ENCDO922TOC		ENCDO922TOC
DISP3	chr1:11280921-11281421	chr1:11479237-11479238	0.217763067149782	ENCSR283YIE	ENCFF453TAT	naive thymus-derived CD8-positive, alpha-beta T cell	/biosample-types/primary_cell_CL_0000900/	ENCODE-rE2G predictions for naive thymus-derived CD8-positive, alpha-beta T cell; Donor: ENCDO922TOC		ENCDO922TOC
DISP3	chr1:11337461-11337961	chr1:11479237-11479238	0.233669646217415	ENCSR283YIE	ENCFF453TAT	naive thymus-derived CD8-positive, alpha-beta T cell	/biosample-types/primary_cell_CL_0000900/	ENCODE-rE2G predictions for naive thymus-derived CD8-positive, alpha-beta T cell; Donor: ENCDO922TOC		ENCDO922TOC
DISP3	chr1:11456489-11457392	chr1:11479237-11479238	0.218016205108672	ENCSR283YIE	ENCFF453TAT	naive thymus-derived CD8-positive, alpha-beta T cell	/biosample-types/primary_cell_CL_0000900/	ENCODE-rE2G predictions for naive thymus-derived CD8-positive, alpha-beta T cell; Donor: ENCDO922TOC		ENCDO922TOC
DISP3	chr1:11473590-11474090	chr1:11479237-11479238	0.645959690099402	ENCSR283YIE	ENCFF453TAT	naive thymus-derived CD8-positive, alpha-beta T cell	/biosample-types/primary_cell_CL_0000900/	ENCODE-rE2G predictions for naive thymus-derived CD8-positive, alpha-beta T cell; Donor: ENCDO922TOC		ENCDO922TOC
DISP3	chr1:11478616-11479487	chr1:11479237-11479238	0.999991568086906	ENCSR283YIE	ENCFF453TAT	naive thymus-derived CD8-positive, alpha-beta T cell	/biosample-types/primary_cell_CL_0000900/	ENCODE-rE2G predictions for naive thymus-derived CD8-positive, alpha-beta T cell; Donor: ENCDO922TOC		ENCDO922TOC
DISP3	chr1:11480016-11480516	chr1:11479237-11479238	0.964697666317341	ENCSR283YIE	ENCFF453TAT	naive thymus-derived CD8-positive, alpha-beta T cell	/biosample-types/primary_cell_CL_0000900/	ENCODE-rE2G predictions for naive thymus-derived CD8-positive, alpha-beta T cell; Donor: ENCDO922TOC		ENCDO922TOC
FBXO2	chr1:11642349-11642849	chr1:11654831-11654832	0.445385819355784	ENCSR283YIE	ENCFF453TAT	naive thymus-derived CD8-positive, alpha-beta T cell	/biosample-types/primary_cell_CL_0000900/	ENCODE-rE2G predictions for naive thymus-derived CD8-positive, alpha-beta T cell; Donor: ENCDO922TOC		ENCDO922TOC
FBXO2	chr1:11645601-11646101	chr1:11654831-11654832	0.65812004451488	ENCSR283YIE	ENCFF453TAT	naive thymus-derived CD8-positive, alpha-beta T cell	/biosample-types/primary_cell_CL_0000900/	ENCODE-rE2G predictions for naive thymus-derived CD8-positive, alpha-beta T cell; Donor: ENCDO922TOC		ENCDO922TOC
FBXO44	chr1:11645601-11646101	chr1:11654856-11654857	0.361782090043512	ENCSR283YIE	ENCFF453TAT	naive thymus-derived CD8-positive, alpha-beta T cell	/biosample-types/primary_cell_CL_0000900/	ENCODE-rE2G predictions for naive thymus-derived CD8-positive, alpha-beta T cell; Donor: ENCDO922TOC		ENCDO922TOC
FBXO6	chr1:11645601-11646101	chr1:11664092-11664093	0.201942420196939	ENCSR283YIE	ENCFF453TAT	naive thymus-derived CD8-positive, alpha-beta T cell	/biosample-types/primary_cell_CL_0000900/	ENCODE-rE2G predictions for naive thymus-derived CD8-positive, alpha-beta T cell; Donor: ENCDO922TOC		ENCDO922TOC
FBXO2	chr1:11648785-11649285	chr1:11654831-11654832	0.455299070593971	ENCSR283YIE	ENCFF453TAT	naive thymus-derived CD8-positive, alpha-beta T cell	/biosample-types/primary_cell_CL_0000900/	ENCODE-rE2G predictions for naive thymus-derived CD8-positive, alpha-beta T cell; Donor: ENCDO922TOC		ENCDO922TOC
DISP3	chr1:11649876-11650801	chr1:11479237-11479238	0.219363629607523	ENCSR283YIE	ENCFF453TAT	naive thymus-derived CD8-positive, alpha-beta T cell	/biosample-types/primary_cell_CL_0000900/	ENCODE-rE2G predictions for naive thymus-derived CD8-positive, alpha-beta T cell; Donor: ENCDO922TOC		ENCDO922TOC
FBXO2	chr1:11649876-11650801	chr1:11654831-11654832	0.891059069669042	ENCSR283YIE	ENCFF453TAT	naive thymus-derived CD8-positive, alpha-beta T cell	/biosample-types/primary_cell_CL_0000900/	ENCODE-rE2G predictions for naive thymus-derived CD8-positive, alpha-beta T cell; Donor: ENCDO922TOC		ENCDO922TOC
FBXO44	chr1:11649876-11650801	chr1:11654856-11654857	0.706300475874403	ENCSR283YIE	ENCFF453TAT	naive thymus-derived CD8-positive, alpha-beta T cell	/biosample-types/primary_cell_CL_0000900/	ENCODE-rE2G predictions for naive thymus-derived CD8-positive, alpha-beta T cell; Donor: ENCDO922TOC		ENCDO922TOC
FBXO6	chr1:11649876-11650801	chr1:11664092-11664093	0.48581769065731	ENCSR283YIE	ENCFF453TAT	naive thymus-derived CD8-positive, alpha-beta T cell	/biosample-types/primary_cell_CL_0000900/	ENCODE-rE2G predictions for naive thymus-derived CD8-positive, alpha-beta T cell; Donor: ENCDO922TOC		ENCDO922TOC
FBXO2	chr1:11653730-11655106	chr1:11654831-11654832	0.999990713275061	ENCSR283YIE	ENCFF453TAT	naive thymus-derived CD8-positive, alpha-beta T cell	/biosample-types/primary_cell_CL_0000900/	ENCODE-rE2G predictions for naive thymus-derived CD8-positive, alpha-beta T cell; Donor: ENCDO922TOC		ENCDO922TOC
FBXO44	chr1:11653730-11655106	chr1:11654856-11654857	0.99996715060385	ENCSR283YIE	ENCFF453TAT	naive thymus-derived CD8-positive, alpha-beta T cell	/biosample-types/primary_cell_CL_0000900/	ENCODE-rE2G predictions for naive thymus-derived CD8-positive, alpha-beta T cell; Donor: ENCDO922TOC		ENCDO922TOC
FBXO6	chr1:11663730-11665220	chr1:11664092-11664093	0.999979389996643	ENCSR283YIE	ENCFF453TAT	naive thymus-derived CD8-positive, alpha-beta T cell	/biosample-types/primary_cell_CL_0000900/	ENCODE-rE2G predictions for naive thymus-derived CD8-positive, alpha-beta T cell; Donor: ENCDO922TOC		ENCDO922TOC
MAD2L2	chr1:11680535-11681469	chr1:11681214-11681215	0.999907710295057	ENCSR283YIE	ENCFF453TAT	naive thymus-derived CD8-positive, alpha-beta T cell	/biosample-types/primary_cell_CL_0000900/	ENCODE-rE2G predictions for naive thymus-derived CD8-positive, alpha-beta T cell; Donor: ENCDO922TOC		ENCDO922TOC
DRAXIN	chr1:11691094-11691973	chr1:11691723-11691724	0.999995699019564	ENCSR283YIE	ENCFF453TAT	naive thymus-derived CD8-positive, alpha-beta T cell	/biosample-types/primary_cell_CL_0000900/	ENCODE-rE2G predictions for naive thymus-derived CD8-positive, alpha-beta T cell; Donor: ENCDO922TOC		ENCDO922TOC
AGTRAP	chr1:11692853-11693767	chr1:11736084-11736085	0.219073565281489	ENCSR283YIE	ENCFF453TAT	naive thymus-derived CD8-positive, alpha-beta T cell	/biosample-types/primary_cell_CL_0000900/	ENCODE-rE2G predictions for naive thymus-derived CD8-positive, alpha-beta T cell; Donor: ENCDO922TOC		ENCDO922TOC
C1orf167	chr1:11692853-11693767	chr1:11762192-11762193	0.258944071420091	ENCSR283YIE	ENCFF453TAT	naive thymus-derived CD8-positive, alpha-beta T cell	/biosample-types/primary_cell_CL_0000900/	ENCODE-rE2G predictions for naive thymus-derived CD8-positive, alpha-beta T cell; Donor: ENCDO922TOC		ENCDO922TOC
DRAXIN	chr1:11692853-11693767	chr1:11691723-11691724	0.950293550697127	ENCSR283YIE	ENCFF453TAT	naive thymus-derived CD8-positive, alpha-beta T cell	/biosample-types/primary_cell_CL_0000900/	ENCODE-rE2G predictions for naive thymus-derived CD8-positive, alpha-beta T cell; Donor: ENCDO922TOC		ENCDO922TOC
DRAXIN	chr1:11697832-11698543	chr1:11691723-11691724	0.653917226516094	ENCSR283YIE	ENCFF453TAT	naive thymus-derived CD8-positive, alpha-beta T cell	/biosample-types/primary_cell_CL_0000900/	ENCODE-rE2G predictions for naive thymus-derived CD8-positive, alpha-beta T cell; Donor: ENCDO922TOC		ENCDO922TOC
DRAXIN	chr1:11708908-11709408	chr1:11691723-11691724	0.222680621012892	ENCSR283YIE	ENCFF453TAT	naive thymus-derived CD8-positive, alpha-beta T cell	/biosample-types/primary_cell_CL_0000900/	ENCODE-rE2G predictions for naive thymus-derived CD8-positive, alpha-beta T cell; Donor: ENCDO922TOC		ENCDO922TOC
DRAXIN	chr1:11711046-11711546	chr1:11691723-11691724	0.352079168969717	ENCSR283YIE	ENCFF453TAT	naive thymus-derived CD8-positive, alpha-beta T cell	/biosample-types/primary_cell_CL_0000900/	ENCODE-rE2G predictions for naive thymus-derived CD8-positive, alpha-beta T cell; Donor: ENCDO922TOC		ENCDO922TOC
AGTRAP	chr1:11719205-11720440	chr1:11736084-11736085	0.88565292823168	ENCSR283YIE	ENCFF453TAT	naive thymus-derived CD8-positive, alpha-beta T cell	/biosample-types/primary_cell_CL_0000900/	ENCODE-rE2G predictions for naive thymus-derived CD8-positive, alpha-beta T cell; Donor: ENCDO922TOC		ENCDO922TOC
C1orf167	chr1:11719205-11720440	chr1:11762192-11762193	0.842736609746743	ENCSR283YIE	ENCFF453TAT	naive thymus-derived CD8-positive, alpha-beta T cell	/biosample-types/primary_cell_CL_0000900/	ENCODE-rE2G predictions for naive thymus-derived CD8-positive, alpha-beta T cell; Donor: ENCDO922TOC		ENCDO922TOC
DRAXIN	chr1:11719205-11720440	chr1:11691723-11691724	0.962797898837616	ENCSR283YIE	ENCFF453TAT	naive thymus-derived CD8-positive, alpha-beta T cell	/biosample-types/primary_cell_CL_0000900/	ENCODE-rE2G predictions for naive thymus-derived CD8-positive, alpha-beta T cell; Donor: ENCDO922TOC		ENCDO922TOC
FBXO2	chr1:11719205-11720440	chr1:11654831-11654832	0.555837198277713	ENCSR283YIE	ENCFF453TAT	naive thymus-derived CD8-positive, alpha-beta T cell	/biosample-types/primary_cell_CL_0000900/	ENCODE-rE2G predictions for naive thymus-derived CD8-positive, alpha-beta T cell; Donor: ENCDO922TOC		ENCDO922TOC
FBXO44	chr1:11719205-11720440	chr1:11654856-11654857	0.269826386838644	ENCSR283YIE	ENCFF453TAT	naive thymus-derived CD8-positive, alpha-beta T cell	/biosample-types/primary_cell_CL_0000900/	ENCODE-rE2G predictions for naive thymus-derived CD8-positive, alpha-beta T cell; Donor: ENCDO922TOC		ENCDO922TOC
FBXO6	chr1:11719205-11720440	chr1:11664092-11664093	0.740046038923007	ENCSR283YIE	ENCFF453TAT	naive thymus-derived CD8-positive, alpha-beta T cell	/biosample-types/primary_cell_CL_0000900/	ENCODE-rE2G predictions for naive thymus-derived CD8-positive, alpha-beta T cell; Donor: ENCDO922TOC		ENCDO922TOC
MAD2L2	chr1:11719205-11720440	chr1:11681214-11681215	0.362551857771824	ENCSR283YIE	ENCFF453TAT	naive thymus-derived CD8-positive, alpha-beta T cell	/biosample-types/primary_cell_CL_0000900/	ENCODE-rE2G predictions for naive thymus-derived CD8-positive, alpha-beta T cell; Donor: ENCDO922TOC		ENCDO922TOC
DRAXIN	chr1:11725550-11726050	chr1:11691723-11691724	0.25638594469582	ENCSR283YIE	ENCFF453TAT	naive thymus-derived CD8-positive, alpha-beta T cell	/biosample-types/primary_cell_CL_0000900/	ENCODE-rE2G predictions for naive thymus-derived CD8-positive, alpha-beta T cell; Donor: ENCDO922TOC		ENCDO922TOC
AGTRAP	chr1:11729890-11730784	chr1:11736084-11736085	0.846128789277636	ENCSR283YIE	ENCFF453TAT	naive thymus-derived CD8-positive, alpha-beta T cell	/biosample-types/primary_cell_CL_0000900/	ENCODE-rE2G predictions for naive thymus-derived CD8-positive, alpha-beta T cell; Donor: ENCDO922TOC		ENCDO922TOC
C1orf167	chr1:11729890-11730784	chr1:11762192-11762193	0.481226823329066	ENCSR283YIE	ENCFF453TAT	naive thymus-derived CD8-positive, alpha-beta T cell	/biosample-types/primary_cell_CL_0000900/	ENCODE-rE2G predictions for naive thymus-derived CD8-positive, alpha-beta T cell; Donor: ENCDO922TOC		ENCDO922TOC
DRAXIN	chr1:11729890-11730784	chr1:11691723-11691724	0.598190025147389	ENCSR283YIE	ENCFF453TAT	naive thymus-derived CD8-positive, alpha-beta T cell	/biosample-types/primary_cell_CL_0000900/	ENCODE-rE2G predictions for naive thymus-derived CD8-positive, alpha-beta T cell; Donor: ENCDO922TOC		ENCDO922TOC
AGTRAP	chr1:11731434-11732381	chr1:11736084-11736085	0.711039496775381	ENCSR283YIE	ENCFF453TAT	naive thymus-derived CD8-positive, alpha-beta T cell	/biosample-types/primary_cell_CL_0000900/	ENCODE-rE2G predictions for naive thymus-derived CD8-positive, alpha-beta T cell; Donor: ENCDO922TOC		ENCDO922TOC
C1orf167	chr1:11731434-11732381	chr1:11762192-11762193	0.363834302293795	ENCSR283YIE	ENCFF453TAT	naive thymus-derived CD8-positive, alpha-beta T cell	/biosample-types/primary_cell_CL_0000900/	ENCODE-rE2G predictions for naive thymus-derived CD8-positive, alpha-beta T cell; Donor: ENCDO922TOC		ENCDO922TOC
DRAXIN	chr1:11731434-11732381	chr1:11691723-11691724	0.515150932577277	ENCSR283YIE	ENCFF453TAT	naive thymus-derived CD8-positive, alpha-beta T cell	/biosample-types/primary_cell_CL_0000900/	ENCODE-rE2G predictions for naive thymus-derived CD8-positive, alpha-beta T cell; Donor: ENCDO922TOC		ENCDO922TOC
AGTRAP	chr1:11735799-11736334	chr1:11736084-11736085	0.999998637615968	ENCSR283YIE	ENCFF453TAT	naive thymus-derived CD8-positive, alpha-beta T cell	/biosample-types/primary_cell_CL_0000900/	ENCODE-rE2G predictions for naive thymus-derived CD8-positive, alpha-beta T cell; Donor: ENCDO922TOC		ENCDO922TOC
AGTRAP	chr1:11736593-11737093	chr1:11736084-11736085	0.920234283303645	ENCSR283YIE	ENCFF453TAT	naive thymus-derived CD8-positive, alpha-beta T cell	/biosample-types/primary_cell_CL_0000900/	ENCODE-rE2G predictions for naive thymus-derived CD8-positive, alpha-beta T cell; Donor: ENCDO922TOC		ENCDO922TOC
C1orf167	chr1:11736593-11737093	chr1:11762192-11762193	0.594197352804705	ENCSR283YIE	ENCFF453TAT	naive thymus-derived CD8-positive, alpha-beta T cell	/biosample-types/primary_cell_CL_0000900/	ENCODE-rE2G predictions for naive thymus-derived CD8-positive, alpha-beta T cell; Donor: ENCDO922TOC		ENCDO922TOC
DRAXIN	chr1:11736593-11737093	chr1:11691723-11691724	0.315008696020276	ENCSR283YIE	ENCFF453TAT	naive thymus-derived CD8-positive, alpha-beta T cell	/biosample-types/primary_cell_CL_0000900/	ENCODE-rE2G predictions for naive thymus-derived CD8-positive, alpha-beta T cell; Donor: ENCDO922TOC		ENCDO922TOC
AGTRAP	chr1:11740737-11741237	chr1:11736084-11736085	0.672317295233925	ENCSR283YIE	ENCFF453TAT	naive thymus-derived CD8-positive, alpha-beta T cell	/biosample-types/primary_cell_CL_0000900/	ENCODE-rE2G predictions for naive thymus-derived CD8-positive, alpha-beta T cell; Donor: ENCDO922TOC		ENCDO922TOC
C1orf167	chr1:11740737-11741237	chr1:11762192-11762193	0.493348246129109	ENCSR283YIE	ENCFF453TAT	naive thymus-derived CD8-positive, alpha-beta T cell	/biosample-types/primary_cell_CL_0000900/	ENCODE-rE2G predictions for naive thymus-derived CD8-positive, alpha-beta T cell; Donor: ENCDO922TOC		ENCDO922TOC
DRAXIN	chr1:11740737-11741237	chr1:11691723-11691724	0.234572559868752	ENCSR283YIE	ENCFF453TAT	naive thymus-derived CD8-positive, alpha-beta T cell	/biosample-types/primary_cell_CL_0000900/	ENCODE-rE2G predictions for naive thymus-derived CD8-positive, alpha-beta T cell; Donor: ENCDO922TOC		ENCDO922TOC
AGTRAP	chr1:11749079-11749579	chr1:11736084-11736085	0.250760313177427	ENCSR283YIE	ENCFF453TAT	naive thymus-derived CD8-positive, alpha-beta T cell	/biosample-types/primary_cell_CL_0000900/	ENCODE-rE2G predictions for naive thymus-derived CD8-positive, alpha-beta T cell; Donor: ENCDO922TOC		ENCDO922TOC
C1orf167	chr1:11749079-11749579	chr1:11762192-11762193	0.4990624313001	ENCSR283YIE	ENCFF453TAT	naive thymus-derived CD8-positive, alpha-beta T cell	/biosample-types/primary_cell_CL_0000900/	ENCODE-rE2G predictions for naive thymus-derived CD8-positive, alpha-beta T cell; Donor: ENCDO922TOC		ENCDO922TOC
C1orf167	chr1:11761881-11762442	chr1:11762192-11762193	0.999998992860578	ENCSR283YIE	ENCFF453TAT	naive thymus-derived CD8-positive, alpha-beta T cell	/biosample-types/primary_cell_CL_0000900/	ENCODE-rE2G predictions for naive thymus-derived CD8-positive, alpha-beta T cell; Donor: ENCDO922TOC		ENCDO922TOC
C1orf167	chr1:11762504-11763333	chr1:11762192-11762193	0.999989649461642	ENCSR283YIE	ENCFF453TAT	naive thymus-derived CD8-positive, alpha-beta T cell	/biosample-types/primary_cell_CL_0000900/	ENCODE-rE2G predictions for naive thymus-derived CD8-positive, alpha-beta T cell; Donor: ENCDO922TOC		ENCDO922TOC
C1orf167	chr1:11763391-11763891	chr1:11762192-11762193	0.646633682496882	ENCSR283YIE	ENCFF453TAT	naive thymus-derived CD8-positive, alpha-beta T cell	/biosample-types/primary_cell_CL_0000900/	ENCODE-rE2G predictions for naive thymus-derived CD8-positive, alpha-beta T cell; Donor: ENCDO922TOC		ENCDO922TOC
C1orf167	chr1:11763926-11764426	chr1:11762192-11762193	0.609547923577203	ENCSR283YIE	ENCFF453TAT	naive thymus-derived CD8-positive, alpha-beta T cell	/biosample-types/primary_cell_CL_0000900/	ENCODE-rE2G predictions for naive thymus-derived CD8-positive, alpha-beta T cell; Donor: ENCDO922TOC		ENCDO922TOC
C1orf167	chr1:11803373-11803873	chr1:11762192-11762193	0.53973878015288	ENCSR283YIE	ENCFF453TAT	naive thymus-derived CD8-positive, alpha-beta T cell	/biosample-types/primary_cell_CL_0000900/	ENCODE-rE2G predictions for naive thymus-derived CD8-positive, alpha-beta T cell; Donor: ENCDO922TOC		ENCDO922TOC
CLCN6	chr1:11803373-11803873	chr1:11806095-11806096	0.635761667753066	ENCSR283YIE	ENCFF453TAT	naive thymus-derived CD8-positive, alpha-beta T cell	/biosample-types/primary_cell_CL_0000900/	ENCODE-rE2G predictions for naive thymus-derived CD8-positive, alpha-beta T cell; Donor: ENCDO922TOC		ENCDO922TOC
MTHFR	chr1:11803373-11803873	chr1:11806103-11806104	0.635211249268219	ENCSR283YIE	ENCFF453TAT	naive thymus-derived CD8-positive, alpha-beta T cell	/biosample-types/primary_cell_CL_0000900/	ENCODE-rE2G predictions for naive thymus-derived CD8-positive, alpha-beta T cell; Donor: ENCDO922TOC		ENCDO922TOC
CLCN6	chr1:11805569-11806638	chr1:11806095-11806096	0.999998053019083	ENCSR283YIE	ENCFF453TAT	naive thymus-derived CD8-positive, alpha-beta T cell	/biosample-types/primary_cell_CL_0000900/	ENCODE-rE2G predictions for naive thymus-derived CD8-positive, alpha-beta T cell; Donor: ENCDO922TOC		ENCDO922TOC
MTHFR	chr1:11805569-11806638	chr1:11806103-11806104	0.999999754294137	ENCSR283YIE	ENCFF453TAT	naive thymus-derived CD8-positive, alpha-beta T cell	/biosample-types/primary_cell_CL_0000900/	ENCODE-rE2G predictions for naive thymus-derived CD8-positive, alpha-beta T cell; Donor: ENCDO922TOC		ENCDO922TOC
NPPB	chr1:11838391-11839105	chr1:11858935-11858936	0.234028382221279	ENCSR283YIE	ENCFF453TAT	naive thymus-derived CD8-positive, alpha-beta T cell	/biosample-types/primary_cell_CL_0000900/	ENCODE-rE2G predictions for naive thymus-derived CD8-positive, alpha-beta T cell; Donor: ENCDO922TOC		ENCDO922TOC
NPPB	chr1:11845510-11846171	chr1:11858935-11858936	0.247022238480299	ENCSR283YIE	ENCFF453TAT	naive thymus-derived CD8-positive, alpha-beta T cell	/biosample-types/primary_cell_CL_0000900/	ENCODE-rE2G predictions for naive thymus-derived CD8-positive, alpha-beta T cell; Donor: ENCDO922TOC		ENCDO922TOC
NPPB	chr1:11858685-11859185	chr1:11858935-11858936	0.999999995953724	ENCSR283YIE	ENCFF453TAT	naive thymus-derived CD8-positive, alpha-beta T cell	/biosample-types/primary_cell_CL_0000900/	ENCODE-rE2G predictions for naive thymus-derived CD8-positive, alpha-beta T cell; Donor: ENCDO922TOC		ENCDO922TOC
NPPB	chr1:11859220-11859720	chr1:11858935-11858936	0.999986974984855	ENCSR283YIE	ENCFF453TAT	naive thymus-derived CD8-positive, alpha-beta T cell	/biosample-types/primary_cell_CL_0000900/	ENCODE-rE2G predictions for naive thymus-derived CD8-positive, alpha-beta T cell; Donor: ENCDO922TOC		ENCDO922TOC
NPPB	chr1:11893678-11894361	chr1:11858935-11858936	0.393269027936815	ENCSR283YIE	ENCFF453TAT	naive thymus-derived CD8-positive, alpha-beta T cell	/biosample-types/primary_cell_CL_0000900/	ENCODE-rE2G predictions for naive thymus-derived CD8-positive, alpha-beta T cell; Donor: ENCDO922TOC		ENCDO922TOC
NPPB	chr1:11898549-11899292	chr1:11858935-11858936	0.225093730971347	ENCSR283YIE	ENCFF453TAT	naive thymus-derived CD8-positive, alpha-beta T cell	/biosample-types/primary_cell_CL_0000900/	ENCODE-rE2G predictions for naive thymus-derived CD8-positive, alpha-beta T cell; Donor: ENCDO922TOC		ENCDO922TOC
KIAA2013	chr1:11905517-11906017	chr1:11926428-11926429	0.673041678745076	ENCSR283YIE	ENCFF453TAT	naive thymus-derived CD8-positive, alpha-beta T cell	/biosample-types/primary_cell_CL_0000900/	ENCODE-rE2G predictions for naive thymus-derived CD8-positive, alpha-beta T cell; Donor: ENCDO922TOC		ENCDO922TOC
NPPB	chr1:11905517-11906017	chr1:11858935-11858936	0.664552320121504	ENCSR283YIE	ENCFF453TAT	naive thymus-derived CD8-positive, alpha-beta T cell	/biosample-types/primary_cell_CL_0000900/	ENCODE-rE2G predictions for naive thymus-derived CD8-positive, alpha-beta T cell; Donor: ENCDO922TOC		ENCDO922TOC
PLOD1	chr1:11905517-11906017	chr1:11934666-11934667	0.523329397333221	ENCSR283YIE	ENCFF453TAT	naive thymus-derived CD8-positive, alpha-beta T cell	/biosample-types/primary_cell_CL_0000900/	ENCODE-rE2G predictions for naive thymus-derived CD8-positive, alpha-beta T cell; Donor: ENCDO922TOC		ENCDO922TOC
C1orf167	chr1:11907657-11908425	chr1:11762192-11762193	0.489795815899454	ENCSR283YIE	ENCFF453TAT	naive thymus-derived CD8-positive, alpha-beta T cell	/biosample-types/primary_cell_CL_0000900/	ENCODE-rE2G predictions for naive thymus-derived CD8-positive, alpha-beta T cell; Donor: ENCDO922TOC		ENCDO922TOC
CLCN6	chr1:11907657-11908425	chr1:11806095-11806096	0.250032641275056	ENCSR283YIE	ENCFF453TAT	naive thymus-derived CD8-positive, alpha-beta T cell	/biosample-types/primary_cell_CL_0000900/	ENCODE-rE2G predictions for naive thymus-derived CD8-positive, alpha-beta T cell; Donor: ENCDO922TOC		ENCDO922TOC
DRAXIN	chr1:11907657-11908425	chr1:11691723-11691724	0.225163352620602	ENCSR283YIE	ENCFF453TAT	naive thymus-derived CD8-positive, alpha-beta T cell	/biosample-types/primary_cell_CL_0000900/	ENCODE-rE2G predictions for naive thymus-derived CD8-positive, alpha-beta T cell; Donor: ENCDO922TOC		ENCDO922TOC
KIAA2013	chr1:11907657-11908425	chr1:11926428-11926429	0.967031635665332	ENCSR283YIE	ENCFF453TAT	naive thymus-derived CD8-positive, alpha-beta T cell	/biosample-types/primary_cell_CL_0000900/	ENCODE-rE2G predictions for naive thymus-derived CD8-positive, alpha-beta T cell; Donor: ENCDO922TOC		ENCDO922TOC
MFN2	chr1:11907657-11908425	chr1:11980180-11980181	0.322903487984934	ENCSR283YIE	ENCFF453TAT	naive thymus-derived CD8-positive, alpha-beta T cell	/biosample-types/primary_cell_CL_0000900/	ENCODE-rE2G predictions for naive thymus-derived CD8-positive, alpha-beta T cell; Donor: ENCDO922TOC		ENCDO922TOC
MIIP	chr1:11907657-11908425	chr1:12019241-12019242	0.386495506319779	ENCSR283YIE	ENCFF453TAT	naive thymus-derived CD8-positive, alpha-beta T cell	/biosample-types/primary_cell_CL_0000900/	ENCODE-rE2G predictions for naive thymus-derived CD8-positive, alpha-beta T cell; Donor: ENCDO922TOC		ENCDO922TOC
MTHFR	chr1:11907657-11908425	chr1:11806103-11806104	0.250043463517661	ENCSR283YIE	ENCFF453TAT	naive thymus-derived CD8-positive, alpha-beta T cell	/biosample-types/primary_cell_CL_0000900/	ENCODE-rE2G predictions for naive thymus-derived CD8-positive, alpha-beta T cell; Donor: ENCDO922TOC		ENCDO922TOC
NPPB	chr1:11907657-11908425	chr1:11858935-11858936	0.962404032636848	ENCSR283YIE	ENCFF453TAT	naive thymus-derived CD8-positive, alpha-beta T cell	/biosample-types/primary_cell_CL_0000900/	ENCODE-rE2G predictions for naive thymus-derived CD8-positive, alpha-beta T cell; Donor: ENCDO922TOC		ENCDO922TOC
PLOD1	chr1:11907657-11908425	chr1:11934666-11934667	0.935028407832459	ENCSR283YIE	ENCFF453TAT	naive thymus-derived CD8-positive, alpha-beta T cell	/biosample-types/primary_cell_CL_0000900/	ENCODE-rE2G predictions for naive thymus-derived CD8-positive, alpha-beta T cell; Donor: ENCDO922TOC		ENCDO922TOC
TNFRSF8	chr1:11907657-11908425	chr1:12063376-12063377	0.552905662935782	ENCSR283YIE	ENCFF453TAT	naive thymus-derived CD8-positive, alpha-beta T cell	/biosample-types/primary_cell_CL_0000900/	ENCODE-rE2G predictions for naive thymus-derived CD8-positive, alpha-beta T cell; Donor: ENCDO922TOC		ENCDO922TOC
C1orf167	chr1:11908750-11909250	chr1:11762192-11762193	0.250422201365643	ENCSR283YIE	ENCFF453TAT	naive thymus-derived CD8-positive, alpha-beta T cell	/biosample-types/primary_cell_CL_0000900/	ENCODE-rE2G predictions for naive thymus-derived CD8-positive, alpha-beta T cell; Donor: ENCDO922TOC		ENCDO922TOC
KIAA2013	chr1:11908750-11909250	chr1:11926428-11926429	0.869330888783405	ENCSR283YIE	ENCFF453TAT	naive thymus-derived CD8-positive, alpha-beta T cell	/biosample-types/primary_cell_CL_0000900/	ENCODE-rE2G predictions for naive thymus-derived CD8-positive, alpha-beta T cell; Donor: ENCDO922TOC		ENCDO922TOC
NPPB	chr1:11908750-11909250	chr1:11858935-11858936	0.881453041140878	ENCSR283YIE	ENCFF453TAT	naive thymus-derived CD8-positive, alpha-beta T cell	/biosample-types/primary_cell_CL_0000900/	ENCODE-rE2G predictions for naive thymus-derived CD8-positive, alpha-beta T cell; Donor: ENCDO922TOC		ENCDO922TOC
PLOD1	chr1:11908750-11909250	chr1:11934666-11934667	0.765582009113438	ENCSR283YIE	ENCFF453TAT	naive thymus-derived CD8-positive, alpha-beta T cell	/biosample-types/primary_cell_CL_0000900/	ENCODE-rE2G predictions for naive thymus-derived CD8-positive, alpha-beta T cell; Donor: ENCDO922TOC		ENCDO922TOC
TNFRSF8	chr1:11908750-11909250	chr1:12063376-12063377	0.28262150415051	ENCSR283YIE	ENCFF453TAT	naive thymus-derived CD8-positive, alpha-beta T cell	/biosample-types/primary_cell_CL_0000900/	ENCODE-rE2G predictions for naive thymus-derived CD8-positive, alpha-beta T cell; Donor: ENCDO922TOC		ENCDO922TOC
C1orf167	chr1:11909607-11910351	chr1:11762192-11762193	0.210403734268968	ENCSR283YIE	ENCFF453TAT	naive thymus-derived CD8-positive, alpha-beta T cell	/biosample-types/primary_cell_CL_0000900/	ENCODE-rE2G predictions for naive thymus-derived CD8-positive, alpha-beta T cell; Donor: ENCDO922TOC		ENCDO922TOC
KIAA2013	chr1:11909607-11910351	chr1:11926428-11926429	0.80248601068151	ENCSR283YIE	ENCFF453TAT	naive thymus-derived CD8-positive, alpha-beta T cell	/biosample-types/primary_cell_CL_0000900/	ENCODE-rE2G predictions for naive thymus-derived CD8-positive, alpha-beta T cell; Donor: ENCDO922TOC		ENCDO922TOC
NPPB	chr1:11909607-11910351	chr1:11858935-11858936	0.85045590132569	ENCSR283YIE	ENCFF453TAT	naive thymus-derived CD8-positive, alpha-beta T cell	/biosample-types/primary_cell_CL_0000900/	ENCODE-rE2G predictions for naive thymus-derived CD8-positive, alpha-beta T cell; Donor: ENCDO922TOC		ENCDO922TOC
PLOD1	chr1:11909607-11910351	chr1:11934666-11934667	0.662950306863717	ENCSR283YIE	ENCFF453TAT	naive thymus-derived CD8-positive, alpha-beta T cell	/biosample-types/primary_cell_CL_0000900/	ENCODE-rE2G predictions for naive thymus-derived CD8-positive, alpha-beta T cell; Donor: ENCDO922TOC		ENCDO922TOC
TNFRSF8	chr1:11909607-11910351	chr1:12063376-12063377	0.224498025448866	ENCSR283YIE	ENCFF453TAT	naive thymus-derived CD8-positive, alpha-beta T cell	/biosample-types/primary_cell_CL_0000900/	ENCODE-rE2G predictions for naive thymus-derived CD8-positive, alpha-beta T cell; Donor: ENCDO922TOC		ENCDO922TOC
KIAA2013	chr1:11925951-11926717	chr1:11926428-11926429	0.999986619728106	ENCSR283YIE	ENCFF453TAT	naive thymus-derived CD8-positive, alpha-beta T cell	/biosample-types/primary_cell_CL_0000900/	ENCODE-rE2G predictions for naive thymus-derived CD8-positive, alpha-beta T cell; Donor: ENCDO922TOC		ENCDO922TOC
PLOD1	chr1:11933820-11934320	chr1:11934666-11934667	0.999980227398207	ENCSR283YIE	ENCFF453TAT	naive thymus-derived CD8-positive, alpha-beta T cell	/biosample-types/primary_cell_CL_0000900/	ENCODE-rE2G predictions for naive thymus-derived CD8-positive, alpha-beta T cell; Donor: ENCDO922TOC		ENCDO922TOC
PLOD1	chr1:11934360-11935153	chr1:11934666-11934667	0.999994805216881	ENCSR283YIE	ENCFF453TAT	naive thymus-derived CD8-positive, alpha-beta T cell	/biosample-types/primary_cell_CL_0000900/	ENCODE-rE2G predictions for naive thymus-derived CD8-positive, alpha-beta T cell; Donor: ENCDO922TOC		ENCDO922TOC
MFN2	chr1:11979930-11980898	chr1:11980180-11980181	0.999861058925358	ENCSR283YIE	ENCFF453TAT	naive thymus-derived CD8-positive, alpha-beta T cell	/biosample-types/primary_cell_CL_0000900/	ENCODE-rE2G predictions for naive thymus-derived CD8-positive, alpha-beta T cell; Donor: ENCDO922TOC		ENCDO922TOC
MIIP	chr1:12018991-12019613	chr1:12019241-12019242	0.999985932966015	ENCSR283YIE	ENCFF453TAT	naive thymus-derived CD8-positive, alpha-beta T cell	/biosample-types/primary_cell_CL_0000900/	ENCODE-rE2G predictions for naive thymus-derived CD8-positive, alpha-beta T cell; Donor: ENCDO922TOC		ENCDO922TOC
TNFRSF8	chr1:12030974-12031685	chr1:12063376-12063377	0.219669359051037	ENCSR283YIE	ENCFF453TAT	naive thymus-derived CD8-positive, alpha-beta T cell	/biosample-types/primary_cell_CL_0000900/	ENCODE-rE2G predictions for naive thymus-derived CD8-positive, alpha-beta T cell; Donor: ENCDO922TOC		ENCDO922TOC
TNFRSF8	chr1:12047227-12048225	chr1:12063376-12063377	0.426479892464462	ENCSR283YIE	ENCFF453TAT	naive thymus-derived CD8-positive, alpha-beta T cell	/biosample-types/primary_cell_CL_0000900/	ENCODE-rE2G predictions for naive thymus-derived CD8-positive, alpha-beta T cell; Donor: ENCDO922TOC		ENCDO922TOC
TNFRSF8	chr1:12051971-12052471	chr1:12063376-12063377	0.287644046771981	ENCSR283YIE	ENCFF453TAT	naive thymus-derived CD8-positive, alpha-beta T cell	/biosample-types/primary_cell_CL_0000900/	ENCODE-rE2G predictions for naive thymus-derived CD8-positive, alpha-beta T cell; Donor: ENCDO922TOC		ENCDO922TOC
TNFRSF8	chr1:12062994-12063995	chr1:12063376-12063377	0.999996251804811	ENCSR283YIE	ENCFF453TAT	naive thymus-derived CD8-positive, alpha-beta T cell	/biosample-types/primary_cell_CL_0000900/	ENCODE-rE2G predictions for naive thymus-derived CD8-positive, alpha-beta T cell; Donor: ENCDO922TOC		ENCDO922TOC
TNFRSF8	chr1:12064719-12065219	chr1:12063376-12063377	0.467268634488045	ENCSR283YIE	ENCFF453TAT	naive thymus-derived CD8-positive, alpha-beta T cell	/biosample-types/primary_cell_CL_0000900/	ENCODE-rE2G predictions for naive thymus-derived CD8-positive, alpha-beta T cell; Donor: ENCDO922TOC		ENCDO922TOC
TNFRSF8	chr1:12070368-12070868	chr1:12063376-12063377	0.209215340916341	ENCSR283YIE	ENCFF453TAT	naive thymus-derived CD8-positive, alpha-beta T cell	/biosample-types/primary_cell_CL_0000900/	ENCODE-rE2G predictions for naive thymus-derived CD8-positive, alpha-beta T cell; Donor: ENCDO922TOC		ENCDO922TOC
TNFRSF8	chr1:12079314-12080028	chr1:12063376-12063377	0.370340247745859	ENCSR283YIE	ENCFF453TAT	naive thymus-derived CD8-positive, alpha-beta T cell	/biosample-types/primary_cell_CL_0000900/	ENCODE-rE2G predictions for naive thymus-derived CD8-positive, alpha-beta T cell; Donor: ENCDO922TOC		ENCDO922TOC
TNFRSF8	chr1:12081168-12081668	chr1:12063376-12063377	0.215337762085892	ENCSR283YIE	ENCFF453TAT	naive thymus-derived CD8-positive, alpha-beta T cell	/biosample-types/primary_cell_CL_0000900/	ENCODE-rE2G predictions for naive thymus-derived CD8-positive, alpha-beta T cell; Donor: ENCDO922TOC		ENCDO922TOC
TNFRSF1B	chr1:12087769-12088269	chr1:12167002-12167003	0.216695622729481	ENCSR283YIE	ENCFF453TAT	naive thymus-derived CD8-positive, alpha-beta T cell	/biosample-types/primary_cell_CL_0000900/	ENCODE-rE2G predictions for naive thymus-derived CD8-positive, alpha-beta T cell; Donor: ENCDO922TOC		ENCDO922TOC
TNFRSF8	chr1:12087769-12088269	chr1:12063376-12063377	0.522702350808257	ENCSR283YIE	ENCFF453TAT	naive thymus-derived CD8-positive, alpha-beta T cell	/biosample-types/primary_cell_CL_0000900/	ENCODE-rE2G predictions for naive thymus-derived CD8-positive, alpha-beta T cell; Donor: ENCDO922TOC		ENCDO922TOC
TNFRSF1B	chr1:12088547-12089047	chr1:12167002-12167003	0.221296632505408	ENCSR283YIE	ENCFF453TAT	naive thymus-derived CD8-positive, alpha-beta T cell	/biosample-types/primary_cell_CL_0000900/	ENCODE-rE2G predictions for naive thymus-derived CD8-positive, alpha-beta T cell; Donor: ENCDO922TOC		ENCDO922TOC
TNFRSF8	chr1:12088547-12089047	chr1:12063376-12063377	0.595352064903058	ENCSR283YIE	ENCFF453TAT	naive thymus-derived CD8-positive, alpha-beta T cell	/biosample-types/primary_cell_CL_0000900/	ENCODE-rE2G predictions for naive thymus-derived CD8-positive, alpha-beta T cell; Donor: ENCDO922TOC		ENCDO922TOC
TNFRSF8	chr1:12106743-12107243	chr1:12063376-12063377	0.238915876664439	ENCSR283YIE	ENCFF453TAT	naive thymus-derived CD8-positive, alpha-beta T cell	/biosample-types/primary_cell_CL_0000900/	ENCODE-rE2G predictions for naive thymus-derived CD8-positive, alpha-beta T cell; Donor: ENCDO922TOC		ENCDO922TOC
TNFRSF8	chr1:12109851-12110351	chr1:12063376-12063377	0.227629790226942	ENCSR283YIE	ENCFF453TAT	naive thymus-derived CD8-positive, alpha-beta T cell	/biosample-types/primary_cell_CL_0000900/	ENCODE-rE2G predictions for naive thymus-derived CD8-positive, alpha-beta T cell; Donor: ENCDO922TOC		ENCDO922TOC
TNFRSF8	chr1:12111771-12112271	chr1:12063376-12063377	0.213787502613937	ENCSR283YIE	ENCFF453TAT	naive thymus-derived CD8-positive, alpha-beta T cell	/biosample-types/primary_cell_CL_0000900/	ENCODE-rE2G predictions for naive thymus-derived CD8-positive, alpha-beta T cell; Donor: ENCDO922TOC		ENCDO922TOC
TNFRSF1B	chr1:12118537-12119037	chr1:12167002-12167003	0.3553140852893	ENCSR283YIE	ENCFF453TAT	naive thymus-derived CD8-positive, alpha-beta T cell	/biosample-types/primary_cell_CL_0000900/	ENCODE-rE2G predictions for naive thymus-derived CD8-positive, alpha-beta T cell; Donor: ENCDO922TOC		ENCDO922TOC
TNFRSF8	chr1:12118537-12119037	chr1:12063376-12063377	0.602445647615522	ENCSR283YIE	ENCFF453TAT	naive thymus-derived CD8-positive, alpha-beta T cell	/biosample-types/primary_cell_CL_0000900/	ENCODE-rE2G predictions for naive thymus-derived CD8-positive, alpha-beta T cell; Donor: ENCDO922TOC		ENCDO922TOC
VPS13D	chr1:12118537-12119037	chr1:12230038-12230039	0.263321809844527	ENCSR283YIE	ENCFF453TAT	naive thymus-derived CD8-positive, alpha-beta T cell	/biosample-types/primary_cell_CL_0000900/	ENCODE-rE2G predictions for naive thymus-derived CD8-positive, alpha-beta T cell; Donor: ENCDO922TOC		ENCDO922TOC
TNFRSF1B	chr1:12121160-12121660	chr1:12167002-12167003	0.303115652939309	ENCSR283YIE	ENCFF453TAT	naive thymus-derived CD8-positive, alpha-beta T cell	/biosample-types/primary_cell_CL_0000900/	ENCODE-rE2G predictions for naive thymus-derived CD8-positive, alpha-beta T cell; Donor: ENCDO922TOC		ENCDO922TOC
TNFRSF8	chr1:12121160-12121660	chr1:12063376-12063377	0.478878165217271	ENCSR283YIE	ENCFF453TAT	naive thymus-derived CD8-positive, alpha-beta T cell	/biosample-types/primary_cell_CL_0000900/	ENCODE-rE2G predictions for naive thymus-derived CD8-positive, alpha-beta T cell; Donor: ENCDO922TOC		ENCDO922TOC
TNFRSF1B	chr1:12124736-12125421	chr1:12167002-12167003	0.58374549765262	ENCSR283YIE	ENCFF453TAT	naive thymus-derived CD8-positive, alpha-beta T cell	/biosample-types/primary_cell_CL_0000900/	ENCODE-rE2G predictions for naive thymus-derived CD8-positive, alpha-beta T cell; Donor: ENCDO922TOC		ENCDO922TOC
TNFRSF8	chr1:12124736-12125421	chr1:12063376-12063377	0.658605984905869	ENCSR283YIE	ENCFF453TAT	naive thymus-derived CD8-positive, alpha-beta T cell	/biosample-types/primary_cell_CL_0000900/	ENCODE-rE2G predictions for naive thymus-derived CD8-positive, alpha-beta T cell; Donor: ENCDO922TOC		ENCDO922TOC
VPS13D	chr1:12124736-12125421	chr1:12230038-12230039	0.360966459668963	ENCSR283YIE	ENCFF453TAT	naive thymus-derived CD8-positive, alpha-beta T cell	/biosample-types/primary_cell_CL_0000900/	ENCODE-rE2G predictions for naive thymus-derived CD8-positive, alpha-beta T cell; Donor: ENCDO922TOC		ENCDO922TOC
TNFRSF1B	chr1:12132879-12133379	chr1:12167002-12167003	0.245396818584561	ENCSR283YIE	ENCFF453TAT	naive thymus-derived CD8-positive, alpha-beta T cell	/biosample-types/primary_cell_CL_0000900/	ENCODE-rE2G predictions for naive thymus-derived CD8-positive, alpha-beta T cell; Donor: ENCDO922TOC		ENCDO922TOC
TNFRSF8	chr1:12132879-12133379	chr1:12063376-12063377	0.287675586014373	ENCSR283YIE	ENCFF453TAT	naive thymus-derived CD8-positive, alpha-beta T cell	/biosample-types/primary_cell_CL_0000900/	ENCODE-rE2G predictions for naive thymus-derived CD8-positive, alpha-beta T cell; Donor: ENCDO922TOC		ENCDO922TOC
TNFRSF8	chr1:12140816-12141782	chr1:12063376-12063377	0.265058091723428	ENCSR283YIE	ENCFF453TAT	naive thymus-derived CD8-positive, alpha-beta T cell	/biosample-types/primary_cell_CL_0000900/	ENCODE-rE2G predictions for naive thymus-derived CD8-positive, alpha-beta T cell; Donor: ENCDO922TOC		ENCDO922TOC
TNFRSF8	chr1:12142721-12143221	chr1:12063376-12063377	0.256509837410955	ENCSR283YIE	ENCFF453TAT	naive thymus-derived CD8-positive, alpha-beta T cell	/biosample-types/primary_cell_CL_0000900/	ENCODE-rE2G predictions for naive thymus-derived CD8-positive, alpha-beta T cell; Donor: ENCDO922TOC		ENCDO922TOC
TNFRSF1B	chr1:12143314-12144305	chr1:12167002-12167003	0.259270765889917	ENCSR283YIE	ENCFF453TAT	naive thymus-derived CD8-positive, alpha-beta T cell	/biosample-types/primary_cell_CL_0000900/	ENCODE-rE2G predictions for naive thymus-derived CD8-positive, alpha-beta T cell; Donor: ENCDO922TOC		ENCDO922TOC
TNFRSF8	chr1:12143314-12144305	chr1:12063376-12063377	0.326190153257344	ENCSR283YIE	ENCFF453TAT	naive thymus-derived CD8-positive, alpha-beta T cell	/biosample-types/primary_cell_CL_0000900/	ENCODE-rE2G predictions for naive thymus-derived CD8-positive, alpha-beta T cell; Donor: ENCDO922TOC		ENCDO922TOC
TNFRSF1B	chr1:12149118-12149618	chr1:12167002-12167003	0.266250489464323	ENCSR283YIE	ENCFF453TAT	naive thymus-derived CD8-positive, alpha-beta T cell	/biosample-types/primary_cell_CL_0000900/	ENCODE-rE2G predictions for naive thymus-derived CD8-positive, alpha-beta T cell; Donor: ENCDO922TOC		ENCDO922TOC
TNFRSF8	chr1:12149118-12149618	chr1:12063376-12063377	0.313136586785316	ENCSR283YIE	ENCFF453TAT	naive thymus-derived CD8-positive, alpha-beta T cell	/biosample-types/primary_cell_CL_0000900/	ENCODE-rE2G predictions for naive thymus-derived CD8-positive, alpha-beta T cell; Donor: ENCDO922TOC		ENCDO922TOC
TNFRSF1B	chr1:12150420-12151137	chr1:12167002-12167003	0.62350221971295	ENCSR283YIE	ENCFF453TAT	naive thymus-derived CD8-positive, alpha-beta T cell	/biosample-types/primary_cell_CL_0000900/	ENCODE-rE2G predictions for naive thymus-derived CD8-positive, alpha-beta T cell; Donor: ENCDO922TOC		ENCDO922TOC
TNFRSF8	chr1:12150420-12151137	chr1:12063376-12063377	0.517037166125227	ENCSR283YIE	ENCFF453TAT	naive thymus-derived CD8-positive, alpha-beta T cell	/biosample-types/primary_cell_CL_0000900/	ENCODE-rE2G predictions for naive thymus-derived CD8-positive, alpha-beta T cell; Donor: ENCDO922TOC		ENCDO922TOC
TNFRSF1B	chr1:12151970-12152470	chr1:12167002-12167003	0.219239950150013	ENCSR283YIE	ENCFF453TAT	naive thymus-derived CD8-positive, alpha-beta T cell	/biosample-types/primary_cell_CL_0000900/	ENCODE-rE2G predictions for naive thymus-derived CD8-positive, alpha-beta T cell; Donor: ENCDO922TOC		ENCDO922TOC
TNFRSF8	chr1:12151970-12152470	chr1:12063376-12063377	0.30274713847685	ENCSR283YIE	ENCFF453TAT	naive thymus-derived CD8-positive, alpha-beta T cell	/biosample-types/primary_cell_CL_0000900/	ENCODE-rE2G predictions for naive thymus-derived CD8-positive, alpha-beta T cell; Donor: ENCDO922TOC		ENCDO922TOC
TNFRSF1B	chr1:12157508-12158008	chr1:12167002-12167003	0.216182486811992	ENCSR283YIE	ENCFF453TAT	naive thymus-derived CD8-positive, alpha-beta T cell	/biosample-types/primary_cell_CL_0000900/	ENCODE-rE2G predictions for naive thymus-derived CD8-positive, alpha-beta T cell; Donor: ENCDO922TOC		ENCDO922TOC
TNFRSF8	chr1:12157508-12158008	chr1:12063376-12063377	0.276307448873364	ENCSR283YIE	ENCFF453TAT	naive thymus-derived CD8-positive, alpha-beta T cell	/biosample-types/primary_cell_CL_0000900/	ENCODE-rE2G predictions for naive thymus-derived CD8-positive, alpha-beta T cell; Donor: ENCDO922TOC		ENCDO922TOC
TNFRSF1B	chr1:12158288-12159012	chr1:12167002-12167003	0.328256280092748	ENCSR283YIE	ENCFF453TAT	naive thymus-derived CD8-positive, alpha-beta T cell	/biosample-types/primary_cell_CL_0000900/	ENCODE-rE2G predictions for naive thymus-derived CD8-positive, alpha-beta T cell; Donor: ENCDO922TOC		ENCDO922TOC
TNFRSF8	chr1:12158288-12159012	chr1:12063376-12063377	0.334261753992293	ENCSR283YIE	ENCFF453TAT	naive thymus-derived CD8-positive, alpha-beta T cell	/biosample-types/primary_cell_CL_0000900/	ENCODE-rE2G predictions for naive thymus-derived CD8-positive, alpha-beta T cell; Donor: ENCDO922TOC		ENCDO922TOC
TNFRSF1B	chr1:12159756-12160256	chr1:12167002-12167003	0.317372301879434	ENCSR283YIE	ENCFF453TAT	naive thymus-derived CD8-positive, alpha-beta T cell	/biosample-types/primary_cell_CL_0000900/	ENCODE-rE2G predictions for naive thymus-derived CD8-positive, alpha-beta T cell; Donor: ENCDO922TOC		ENCDO922TOC
TNFRSF8	chr1:12159756-12160256	chr1:12063376-12063377	0.302301662868559	ENCSR283YIE	ENCFF453TAT	naive thymus-derived CD8-positive, alpha-beta T cell	/biosample-types/primary_cell_CL_0000900/	ENCODE-rE2G predictions for naive thymus-derived CD8-positive, alpha-beta T cell; Donor: ENCDO922TOC		ENCDO922TOC
TNFRSF1B	chr1:12161770-12162270	chr1:12167002-12167003	0.463663407948079	ENCSR283YIE	ENCFF453TAT	naive thymus-derived CD8-positive, alpha-beta T cell	/biosample-types/primary_cell_CL_0000900/	ENCODE-rE2G predictions for naive thymus-derived CD8-positive, alpha-beta T cell; Donor: ENCDO922TOC		ENCDO922TOC
TNFRSF8	chr1:12161770-12162270	chr1:12063376-12063377	0.359556595448461	ENCSR283YIE	ENCFF453TAT	naive thymus-derived CD8-positive, alpha-beta T cell	/biosample-types/primary_cell_CL_0000900/	ENCODE-rE2G predictions for naive thymus-derived CD8-positive, alpha-beta T cell; Donor: ENCDO922TOC		ENCDO922TOC
TNFRSF1B	chr1:12166720-12168181	chr1:12167002-12167003	0.999976150735838	ENCSR283YIE	ENCFF453TAT	naive thymus-derived CD8-positive, alpha-beta T cell	/biosample-types/primary_cell_CL_0000900/	ENCODE-rE2G predictions for naive thymus-derived CD8-positive, alpha-beta T cell; Donor: ENCDO922TOC		ENCDO922TOC
TNFRSF1B	chr1:12173642-12174142	chr1:12167002-12167003	0.986143027173334	ENCSR283YIE	ENCFF453TAT	naive thymus-derived CD8-positive, alpha-beta T cell	/biosample-types/primary_cell_CL_0000900/	ENCODE-rE2G predictions for naive thymus-derived CD8-positive, alpha-beta T cell; Donor: ENCDO922TOC		ENCDO922TOC
TNFRSF8	chr1:12173642-12174142	chr1:12063376-12063377	0.750415625869186	ENCSR283YIE	ENCFF453TAT	naive thymus-derived CD8-positive, alpha-beta T cell	/biosample-types/primary_cell_CL_0000900/	ENCODE-rE2G predictions for naive thymus-derived CD8-positive, alpha-beta T cell; Donor: ENCDO922TOC		ENCDO922TOC
VPS13D	chr1:12173642-12174142	chr1:12230038-12230039	0.787017975635183	ENCSR283YIE	ENCFF453TAT	naive thymus-derived CD8-positive, alpha-beta T cell	/biosample-types/primary_cell_CL_0000900/	ENCODE-rE2G predictions for naive thymus-derived CD8-positive, alpha-beta T cell; Donor: ENCDO922TOC		ENCDO922TOC
TNFRSF1B	chr1:12177854-12178576	chr1:12167002-12167003	0.946025950472271	ENCSR283YIE	ENCFF453TAT	naive thymus-derived CD8-positive, alpha-beta T cell	/biosample-types/primary_cell_CL_0000900/	ENCODE-rE2G predictions for naive thymus-derived CD8-positive, alpha-beta T cell; Donor: ENCDO922TOC		ENCDO922TOC
TNFRSF8	chr1:12177854-12178576	chr1:12063376-12063377	0.709503354469357	ENCSR283YIE	ENCFF453TAT	naive thymus-derived CD8-positive, alpha-beta T cell	/biosample-types/primary_cell_CL_0000900/	ENCODE-rE2G predictions for naive thymus-derived CD8-positive, alpha-beta T cell; Donor: ENCDO922TOC		ENCDO922TOC
VPS13D	chr1:12177854-12178576	chr1:12230038-12230039	0.758016255860979	ENCSR283YIE	ENCFF453TAT	naive thymus-derived CD8-positive, alpha-beta T cell	/biosample-types/primary_cell_CL_0000900/	ENCODE-rE2G predictions for naive thymus-derived CD8-positive, alpha-beta T cell; Donor: ENCDO922TOC		ENCDO922TOC
TNFRSF1B	chr1:12179020-12179520	chr1:12167002-12167003	0.923486500787361	ENCSR283YIE	ENCFF453TAT	naive thymus-derived CD8-positive, alpha-beta T cell	/biosample-types/primary_cell_CL_0000900/	ENCODE-rE2G predictions for naive thymus-derived CD8-positive, alpha-beta T cell; Donor: ENCDO922TOC		ENCDO922TOC
TNFRSF8	chr1:12179020-12179520	chr1:12063376-12063377	0.621792165067635	ENCSR283YIE	ENCFF453TAT	naive thymus-derived CD8-positive, alpha-beta T cell	/biosample-types/primary_cell_CL_0000900/	ENCODE-rE2G predictions for naive thymus-derived CD8-positive, alpha-beta T cell; Donor: ENCDO922TOC		ENCDO922TOC
VPS13D	chr1:12179020-12179520	chr1:12230038-12230039	0.650042923884405	ENCSR283YIE	ENCFF453TAT	naive thymus-derived CD8-positive, alpha-beta T cell	/biosample-types/primary_cell_CL_0000900/	ENCODE-rE2G predictions for naive thymus-derived CD8-positive, alpha-beta T cell; Donor: ENCDO922TOC		ENCDO922TOC
TNFRSF8	chr1:12204098-12204598	chr1:12063376-12063377	0.205293361398642	ENCSR283YIE	ENCFF453TAT	naive thymus-derived CD8-positive, alpha-beta T cell	/biosample-types/primary_cell_CL_0000900/	ENCODE-rE2G predictions for naive thymus-derived CD8-positive, alpha-beta T cell; Donor: ENCDO922TOC		ENCDO922TOC
TNFRSF1B	chr1:12208784-12209679	chr1:12167002-12167003	0.568454462206301	ENCSR283YIE	ENCFF453TAT	naive thymus-derived CD8-positive, alpha-beta T cell	/biosample-types/primary_cell_CL_0000900/	ENCODE-rE2G predictions for naive thymus-derived CD8-positive, alpha-beta T cell; Donor: ENCDO922TOC		ENCDO922TOC
TNFRSF8	chr1:12208784-12209679	chr1:12063376-12063377	0.511262423339586	ENCSR283YIE	ENCFF453TAT	naive thymus-derived CD8-positive, alpha-beta T cell	/biosample-types/primary_cell_CL_0000900/	ENCODE-rE2G predictions for naive thymus-derived CD8-positive, alpha-beta T cell; Donor: ENCDO922TOC		ENCDO922TOC
VPS13D	chr1:12208784-12209679	chr1:12230038-12230039	0.642563212530868	ENCSR283YIE	ENCFF453TAT	naive thymus-derived CD8-positive, alpha-beta T cell	/biosample-types/primary_cell_CL_0000900/	ENCODE-rE2G predictions for naive thymus-derived CD8-positive, alpha-beta T cell; Donor: ENCDO922TOC		ENCDO922TOC
TNFRSF1B	chr1:12210524-12211024	chr1:12167002-12167003	0.231914858990157	ENCSR283YIE	ENCFF453TAT	naive thymus-derived CD8-positive, alpha-beta T cell	/biosample-types/primary_cell_CL_0000900/	ENCODE-rE2G predictions for naive thymus-derived CD8-positive, alpha-beta T cell; Donor: ENCDO922TOC		ENCDO922TOC
TNFRSF8	chr1:12210524-12211024	chr1:12063376-12063377	0.238077966698212	ENCSR283YIE	ENCFF453TAT	naive thymus-derived CD8-positive, alpha-beta T cell	/biosample-types/primary_cell_CL_0000900/	ENCODE-rE2G predictions for naive thymus-derived CD8-positive, alpha-beta T cell; Donor: ENCDO922TOC		ENCDO922TOC
VPS13D	chr1:12229745-12230288	chr1:12230038-12230039	0.999998115198498	ENCSR283YIE	ENCFF453TAT	naive thymus-derived CD8-positive, alpha-beta T cell	/biosample-types/primary_cell_CL_0000900/	ENCODE-rE2G predictions for naive thymus-derived CD8-positive, alpha-beta T cell; Donor: ENCDO922TOC		ENCDO922TOC
VPS13D	chr1:12230468-12230968	chr1:12230038-12230039	0.999977452335032	ENCSR283YIE	ENCFF453TAT	naive thymus-derived CD8-positive, alpha-beta T cell	/biosample-types/primary_cell_CL_0000900/	ENCODE-rE2G predictions for naive thymus-derived CD8-positive, alpha-beta T cell; Donor: ENCDO922TOC		ENCDO922TOC
DHRS3	chr1:12438381-12439199	chr1:12617731-12617732	0.325986125211347	ENCSR283YIE	ENCFF453TAT	naive thymus-derived CD8-positive, alpha-beta T cell	/biosample-types/primary_cell_CL_0000900/	ENCODE-rE2G predictions for naive thymus-derived CD8-positive, alpha-beta T cell; Donor: ENCDO922TOC		ENCDO922TOC
DHRS3	chr1:12449375-12449875	chr1:12617731-12617732	0.485913505255123	ENCSR283YIE	ENCFF453TAT	naive thymus-derived CD8-positive, alpha-beta T cell	/biosample-types/primary_cell_CL_0000900/	ENCODE-rE2G predictions for naive thymus-derived CD8-positive, alpha-beta T cell; Donor: ENCDO922TOC		ENCDO922TOC
VPS13D	chr1:12449375-12449875	chr1:12230038-12230039	0.228394176148103	ENCSR283YIE	ENCFF453TAT	naive thymus-derived CD8-positive, alpha-beta T cell	/biosample-types/primary_cell_CL_0000900/	ENCODE-rE2G predictions for naive thymus-derived CD8-positive, alpha-beta T cell; Donor: ENCDO922TOC		ENCDO922TOC
DHRS3	chr1:12472879-12473630	chr1:12617731-12617732	0.302946806491168	ENCSR283YIE	ENCFF453TAT	naive thymus-derived CD8-positive, alpha-beta T cell	/biosample-types/primary_cell_CL_0000900/	ENCODE-rE2G predictions for naive thymus-derived CD8-positive, alpha-beta T cell; Donor: ENCDO922TOC		ENCDO922TOC
DHRS3	chr1:12478163-12479038	chr1:12617731-12617732	0.221620108135875	ENCSR283YIE	ENCFF453TAT	naive thymus-derived CD8-positive, alpha-beta T cell	/biosample-types/primary_cell_CL_0000900/	ENCODE-rE2G predictions for naive thymus-derived CD8-positive, alpha-beta T cell; Donor: ENCDO922TOC		ENCDO922TOC
DHRS3	chr1:12510605-12511105	chr1:12617731-12617732	0.45056252843903	ENCSR283YIE	ENCFF453TAT	naive thymus-derived CD8-positive, alpha-beta T cell	/biosample-types/primary_cell_CL_0000900/	ENCODE-rE2G predictions for naive thymus-derived CD8-positive, alpha-beta T cell; Donor: ENCDO922TOC		ENCDO922TOC
VPS13D	chr1:12510605-12511105	chr1:12230038-12230039	0.208852826995426	ENCSR283YIE	ENCFF453TAT	naive thymus-derived CD8-positive, alpha-beta T cell	/biosample-types/primary_cell_CL_0000900/	ENCODE-rE2G predictions for naive thymus-derived CD8-positive, alpha-beta T cell; Donor: ENCDO922TOC		ENCDO922TOC
DHRS3	chr1:12594899-12595578	chr1:12617731-12617732	0.257514299087932	ENCSR283YIE	ENCFF453TAT	naive thymus-derived CD8-positive, alpha-beta T cell	/biosample-types/primary_cell_CL_0000900/	ENCODE-rE2G predictions for naive thymus-derived CD8-positive, alpha-beta T cell; Donor: ENCDO922TOC		ENCDO922TOC
DHRS3	chr1:12600940-12601898	chr1:12617731-12617732	0.473034624918891	ENCSR283YIE	ENCFF453TAT	naive thymus-derived CD8-positive, alpha-beta T cell	/biosample-types/primary_cell_CL_0000900/	ENCODE-rE2G predictions for naive thymus-derived CD8-positive, alpha-beta T cell; Donor: ENCDO922TOC		ENCDO922TOC
DHRS3	chr1:12604291-12604791	chr1:12617731-12617732	0.341144172566147	ENCSR283YIE	ENCFF453TAT	naive thymus-derived CD8-positive, alpha-beta T cell	/biosample-types/primary_cell_CL_0000900/	ENCODE-rE2G predictions for naive thymus-derived CD8-positive, alpha-beta T cell; Donor: ENCDO922TOC		ENCDO922TOC
DHRS3	chr1:12617462-12618583	chr1:12617731-12617732	0.999987116283314	ENCSR283YIE	ENCFF453TAT	naive thymus-derived CD8-positive, alpha-beta T cell	/biosample-types/primary_cell_CL_0000900/	ENCODE-rE2G predictions for naive thymus-derived CD8-positive, alpha-beta T cell; Donor: ENCDO922TOC		ENCDO922TOC
DHRS3	chr1:12618940-12619625	chr1:12617731-12617732	0.917650686120285	ENCSR283YIE	ENCFF453TAT	naive thymus-derived CD8-positive, alpha-beta T cell	/biosample-types/primary_cell_CL_0000900/	ENCODE-rE2G predictions for naive thymus-derived CD8-positive, alpha-beta T cell; Donor: ENCDO922TOC		ENCDO922TOC
DHRS3	chr1:12619777-12620277	chr1:12617731-12617732	0.911228745944533	ENCSR283YIE	ENCFF453TAT	naive thymus-derived CD8-positive, alpha-beta T cell	/biosample-types/primary_cell_CL_0000900/	ENCODE-rE2G predictions for naive thymus-derived CD8-positive, alpha-beta T cell; Donor: ENCDO922TOC		ENCDO922TOC
TMEM51	chr1:15128442-15128942	chr1:15153732-15153733	0.214847113811756	ENCSR283YIE	ENCFF453TAT	naive thymus-derived CD8-positive, alpha-beta T cell	/biosample-types/primary_cell_CL_0000900/	ENCODE-rE2G predictions for naive thymus-derived CD8-positive, alpha-beta T cell; Donor: ENCDO922TOC		ENCDO922TOC
TMEM51	chr1:15152750-15153250	chr1:15153732-15153733	0.999990969869779	ENCSR283YIE	ENCFF453TAT	naive thymus-derived CD8-positive, alpha-beta T cell	/biosample-types/primary_cell_CL_0000900/	ENCODE-rE2G predictions for naive thymus-derived CD8-positive, alpha-beta T cell; Donor: ENCDO922TOC		ENCDO922TOC
TMEM51	chr1:15153482-15154872	chr1:15153732-15153733	0.999993633088473	ENCSR283YIE	ENCFF453TAT	naive thymus-derived CD8-positive, alpha-beta T cell	/biosample-types/primary_cell_CL_0000900/	ENCODE-rE2G predictions for naive thymus-derived CD8-positive, alpha-beta T cell; Donor: ENCDO922TOC		ENCDO922TOC
TMEM51	chr1:15155898-15156746	chr1:15153732-15153733	0.912144710082974	ENCSR283YIE	ENCFF453TAT	naive thymus-derived CD8-positive, alpha-beta T cell	/biosample-types/primary_cell_CL_0000900/	ENCODE-rE2G predictions for naive thymus-derived CD8-positive, alpha-beta T cell; Donor: ENCDO922TOC		ENCDO922TOC
FHAD1	chr1:15246920-15247521	chr1:15247271-15247272	0.999998188604374	ENCSR283YIE	ENCFF453TAT	naive thymus-derived CD8-positive, alpha-beta T cell	/biosample-types/primary_cell_CL_0000900/	ENCODE-rE2G predictions for naive thymus-derived CD8-positive, alpha-beta T cell; Donor: ENCDO922TOC		ENCDO922TOC
FHAD1	chr1:15248998-15249498	chr1:15247271-15247272	0.993754817524049	ENCSR283YIE	ENCFF453TAT	naive thymus-derived CD8-positive, alpha-beta T cell	/biosample-types/primary_cell_CL_0000900/	ENCODE-rE2G predictions for naive thymus-derived CD8-positive, alpha-beta T cell; Donor: ENCDO922TOC		ENCDO922TOC
TMEM51	chr1:15248998-15249498	chr1:15153732-15153733	0.465694076085139	ENCSR283YIE	ENCFF453TAT	naive thymus-derived CD8-positive, alpha-beta T cell	/biosample-types/primary_cell_CL_0000900/	ENCODE-rE2G predictions for naive thymus-derived CD8-positive, alpha-beta T cell; Donor: ENCDO922TOC		ENCDO922TOC
FHAD1	chr1:15252891-15253391	chr1:15247271-15247272	0.888933635282189	ENCSR283YIE	ENCFF453TAT	naive thymus-derived CD8-positive, alpha-beta T cell	/biosample-types/primary_cell_CL_0000900/	ENCODE-rE2G predictions for naive thymus-derived CD8-positive, alpha-beta T cell; Donor: ENCDO922TOC		ENCDO922TOC
FHAD1	chr1:15260579-15261079	chr1:15247271-15247272	0.218640352420058	ENCSR283YIE	ENCFF453TAT	naive thymus-derived CD8-positive, alpha-beta T cell	/biosample-types/primary_cell_CL_0000900/	ENCODE-rE2G predictions for naive thymus-derived CD8-positive, alpha-beta T cell; Donor: ENCDO922TOC		ENCDO922TOC
FHAD1	chr1:15261275-15261775	chr1:15247271-15247272	0.43965154718673	ENCSR283YIE	ENCFF453TAT	naive thymus-derived CD8-positive, alpha-beta T cell	/biosample-types/primary_cell_CL_0000900/	ENCODE-rE2G predictions for naive thymus-derived CD8-positive, alpha-beta T cell; Donor: ENCDO922TOC		ENCDO922TOC
FHAD1	chr1:15272452-15272952	chr1:15247271-15247272	0.283891769721858	ENCSR283YIE	ENCFF453TAT	naive thymus-derived CD8-positive, alpha-beta T cell	/biosample-types/primary_cell_CL_0000900/	ENCODE-rE2G predictions for naive thymus-derived CD8-positive, alpha-beta T cell; Donor: ENCDO922TOC		ENCDO922TOC
FHAD1	chr1:15304651-15305151	chr1:15247271-15247272	0.270937771696516	ENCSR283YIE	ENCFF453TAT	naive thymus-derived CD8-positive, alpha-beta T cell	/biosample-types/primary_cell_CL_0000900/	ENCODE-rE2G predictions for naive thymus-derived CD8-positive, alpha-beta T cell; Donor: ENCDO922TOC		ENCDO922TOC
FHAD1	chr1:15323480-15324200	chr1:15247271-15247272	0.267356313850131	ENCSR283YIE	ENCFF453TAT	naive thymus-derived CD8-positive, alpha-beta T cell	/biosample-types/primary_cell_CL_0000900/	ENCODE-rE2G predictions for naive thymus-derived CD8-positive, alpha-beta T cell; Donor: ENCDO922TOC		ENCDO922TOC
EFHD2	chr1:15409245-15410363	chr1:15409894-15409895	0.999987242684931	ENCSR283YIE	ENCFF453TAT	naive thymus-derived CD8-positive, alpha-beta T cell	/biosample-types/primary_cell_CL_0000900/	ENCODE-rE2G predictions for naive thymus-derived CD8-positive, alpha-beta T cell; Donor: ENCDO922TOC		ENCDO922TOC
EFHD2	chr1:15416905-15417873	chr1:15409894-15409895	0.39931824402786	ENCSR283YIE	ENCFF453TAT	naive thymus-derived CD8-positive, alpha-beta T cell	/biosample-types/primary_cell_CL_0000900/	ENCODE-rE2G predictions for naive thymus-derived CD8-positive, alpha-beta T cell; Donor: ENCDO922TOC		ENCDO922TOC
EFHD2	chr1:15430874-15431583	chr1:15409894-15409895	0.390921199909843	ENCSR283YIE	ENCFF453TAT	naive thymus-derived CD8-positive, alpha-beta T cell	/biosample-types/primary_cell_CL_0000900/	ENCODE-rE2G predictions for naive thymus-derived CD8-positive, alpha-beta T cell; Donor: ENCDO922TOC		ENCDO922TOC
CASP9	chr1:15524195-15525616	chr1:15524445-15524446	0.999957823134923	ENCSR283YIE	ENCFF453TAT	naive thymus-derived CD8-positive, alpha-beta T cell	/biosample-types/primary_cell_CL_0000900/	ENCODE-rE2G predictions for naive thymus-derived CD8-positive, alpha-beta T cell; Donor: ENCDO922TOC		ENCDO922TOC
DNAJC16	chr1:15526469-15527062	chr1:15526812-15526813	0.999979353354893	ENCSR283YIE	ENCFF453TAT	naive thymus-derived CD8-positive, alpha-beta T cell	/biosample-types/primary_cell_CL_0000900/	ENCODE-rE2G predictions for naive thymus-derived CD8-positive, alpha-beta T cell; Donor: ENCDO922TOC		ENCDO922TOC
AGMAT	chr1:15577625-15578125	chr1:15585110-15585111	0.459546069165959	ENCSR283YIE	ENCFF453TAT	naive thymus-derived CD8-positive, alpha-beta T cell	/biosample-types/primary_cell_CL_0000900/	ENCODE-rE2G predictions for naive thymus-derived CD8-positive, alpha-beta T cell; Donor: ENCDO922TOC		ENCDO922TOC
AGMAT	chr1:15578980-15579968	chr1:15585110-15585111	0.946526806992768	ENCSR283YIE	ENCFF453TAT	naive thymus-derived CD8-positive, alpha-beta T cell	/biosample-types/primary_cell_CL_0000900/	ENCODE-rE2G predictions for naive thymus-derived CD8-positive, alpha-beta T cell; Donor: ENCDO922TOC		ENCDO922TOC
SLC25A34	chr1:15578980-15579968	chr1:15736313-15736314	0.231422754329152	ENCSR283YIE	ENCFF453TAT	naive thymus-derived CD8-positive, alpha-beta T cell	/biosample-types/primary_cell_CL_0000900/	ENCODE-rE2G predictions for naive thymus-derived CD8-positive, alpha-beta T cell; Donor: ENCDO922TOC		ENCDO922TOC
AGMAT	chr1:15584421-15585360	chr1:15585110-15585111	0.999992373183143	ENCSR283YIE	ENCFF453TAT	naive thymus-derived CD8-positive, alpha-beta T cell	/biosample-types/primary_cell_CL_0000900/	ENCODE-rE2G predictions for naive thymus-derived CD8-positive, alpha-beta T cell; Donor: ENCDO922TOC		ENCDO922TOC
AGMAT	chr1:15595041-15595768	chr1:15585110-15585111	0.203615676931024	ENCSR283YIE	ENCFF453TAT	naive thymus-derived CD8-positive, alpha-beta T cell	/biosample-types/primary_cell_CL_0000900/	ENCODE-rE2G predictions for naive thymus-derived CD8-positive, alpha-beta T cell; Donor: ENCDO922TOC		ENCDO922TOC
AGMAT	chr1:15603390-15603890	chr1:15585110-15585111	0.906162654265079	ENCSR283YIE	ENCFF453TAT	naive thymus-derived CD8-positive, alpha-beta T cell	/biosample-types/primary_cell_CL_0000900/	ENCODE-rE2G predictions for naive thymus-derived CD8-positive, alpha-beta T cell; Donor: ENCDO922TOC		ENCDO922TOC
DDI2	chr1:15603390-15603890	chr1:15617457-15617458	0.579301660134506	ENCSR283YIE	ENCFF453TAT	naive thymus-derived CD8-positive, alpha-beta T cell	/biosample-types/primary_cell_CL_0000900/	ENCODE-rE2G predictions for naive thymus-derived CD8-positive, alpha-beta T cell; Donor: ENCDO922TOC		ENCDO922TOC
FBLIM1	chr1:15603390-15603890	chr1:15758759-15758760	0.260691139466774	ENCSR283YIE	ENCFF453TAT	naive thymus-derived CD8-positive, alpha-beta T cell	/biosample-types/primary_cell_CL_0000900/	ENCODE-rE2G predictions for naive thymus-derived CD8-positive, alpha-beta T cell; Donor: ENCDO922TOC		ENCDO922TOC
PLEKHM2	chr1:15603390-15603890	chr1:15684302-15684303	0.297410204818687	ENCSR283YIE	ENCFF453TAT	naive thymus-derived CD8-positive, alpha-beta T cell	/biosample-types/primary_cell_CL_0000900/	ENCODE-rE2G predictions for naive thymus-derived CD8-positive, alpha-beta T cell; Donor: ENCDO922TOC		ENCDO922TOC
SLC25A34	chr1:15603390-15603890	chr1:15736313-15736314	0.540062496959123	ENCSR283YIE	ENCFF453TAT	naive thymus-derived CD8-positive, alpha-beta T cell	/biosample-types/primary_cell_CL_0000900/	ENCODE-rE2G predictions for naive thymus-derived CD8-positive, alpha-beta T cell; Donor: ENCDO922TOC		ENCDO922TOC
DDI2	chr1:15617134-15618290	chr1:15617457-15617458	0.999904563745988	ENCSR283YIE	ENCFF453TAT	naive thymus-derived CD8-positive, alpha-beta T cell	/biosample-types/primary_cell_CL_0000900/	ENCODE-rE2G predictions for naive thymus-derived CD8-positive, alpha-beta T cell; Donor: ENCDO922TOC		ENCDO922TOC
PLEKHM2	chr1:15684052-15685472	chr1:15684302-15684303	0.999987042667373	ENCSR283YIE	ENCFF453TAT	naive thymus-derived CD8-positive, alpha-beta T cell	/biosample-types/primary_cell_CL_0000900/	ENCODE-rE2G predictions for naive thymus-derived CD8-positive, alpha-beta T cell; Donor: ENCDO922TOC		ENCDO922TOC
PLEKHM2	chr1:15685619-15686119	chr1:15684302-15684303	0.737898730422751	ENCSR283YIE	ENCFF453TAT	naive thymus-derived CD8-positive, alpha-beta T cell	/biosample-types/primary_cell_CL_0000900/	ENCODE-rE2G predictions for naive thymus-derived CD8-positive, alpha-beta T cell; Donor: ENCDO922TOC		ENCDO922TOC
SLC25A34	chr1:15685619-15686119	chr1:15736313-15736314	0.316078357093112	ENCSR283YIE	ENCFF453TAT	naive thymus-derived CD8-positive, alpha-beta T cell	/biosample-types/primary_cell_CL_0000900/	ENCODE-rE2G predictions for naive thymus-derived CD8-positive, alpha-beta T cell; Donor: ENCDO922TOC		ENCDO922TOC
FBLIM1	chr1:15696939-15697439	chr1:15758759-15758760	0.297573224034186	ENCSR283YIE	ENCFF453TAT	naive thymus-derived CD8-positive, alpha-beta T cell	/biosample-types/primary_cell_CL_0000900/	ENCODE-rE2G predictions for naive thymus-derived CD8-positive, alpha-beta T cell; Donor: ENCDO922TOC		ENCDO922TOC
PLEKHM2	chr1:15696939-15697439	chr1:15684302-15684303	0.818673708291737	ENCSR283YIE	ENCFF453TAT	naive thymus-derived CD8-positive, alpha-beta T cell	/biosample-types/primary_cell_CL_0000900/	ENCODE-rE2G predictions for naive thymus-derived CD8-positive, alpha-beta T cell; Donor: ENCDO922TOC		ENCDO922TOC
SLC25A34	chr1:15696939-15697439	chr1:15736313-15736314	0.760466594371388	ENCSR283YIE	ENCFF453TAT	naive thymus-derived CD8-positive, alpha-beta T cell	/biosample-types/primary_cell_CL_0000900/	ENCODE-rE2G predictions for naive thymus-derived CD8-positive, alpha-beta T cell; Donor: ENCDO922TOC		ENCDO922TOC
PLEKHM2	chr1:15697460-15697960	chr1:15684302-15684303	0.501584962636489	ENCSR283YIE	ENCFF453TAT	naive thymus-derived CD8-positive, alpha-beta T cell	/biosample-types/primary_cell_CL_0000900/	ENCODE-rE2G predictions for naive thymus-derived CD8-positive, alpha-beta T cell; Donor: ENCDO922TOC		ENCDO922TOC
SLC25A34	chr1:15697460-15697960	chr1:15736313-15736314	0.431513537159487	ENCSR283YIE	ENCFF453TAT	naive thymus-derived CD8-positive, alpha-beta T cell	/biosample-types/primary_cell_CL_0000900/	ENCODE-rE2G predictions for naive thymus-derived CD8-positive, alpha-beta T cell; Donor: ENCDO922TOC		ENCDO922TOC
SLC25A34	chr1:15733542-15734042	chr1:15736313-15736314	0.547096116626294	ENCSR283YIE	ENCFF453TAT	naive thymus-derived CD8-positive, alpha-beta T cell	/biosample-types/primary_cell_CL_0000900/	ENCODE-rE2G predictions for naive thymus-derived CD8-positive, alpha-beta T cell; Donor: ENCDO922TOC		ENCDO922TOC
SLC25A34	chr1:15736063-15736563	chr1:15736313-15736314	0.999999997801193	ENCSR283YIE	ENCFF453TAT	naive thymus-derived CD8-positive, alpha-beta T cell	/biosample-types/primary_cell_CL_0000900/	ENCODE-rE2G predictions for naive thymus-derived CD8-positive, alpha-beta T cell; Donor: ENCDO922TOC		ENCDO922TOC
SLC25A34	chr1:15738008-15738508	chr1:15736313-15736314	0.802820827043686	ENCSR283YIE	ENCFF453TAT	naive thymus-derived CD8-positive, alpha-beta T cell	/biosample-types/primary_cell_CL_0000900/	ENCODE-rE2G predictions for naive thymus-derived CD8-positive, alpha-beta T cell; Donor: ENCDO922TOC		ENCDO922TOC
FBLIM1	chr1:15756341-15757640	chr1:15758759-15758760	0.916760962070573	ENCSR283YIE	ENCFF453TAT	naive thymus-derived CD8-positive, alpha-beta T cell	/biosample-types/primary_cell_CL_0000900/	ENCODE-rE2G predictions for naive thymus-derived CD8-positive, alpha-beta T cell; Donor: ENCDO922TOC		ENCDO922TOC
SLC25A34	chr1:15756341-15757640	chr1:15736313-15736314	0.334395623079284	ENCSR283YIE	ENCFF453TAT	naive thymus-derived CD8-positive, alpha-beta T cell	/biosample-types/primary_cell_CL_0000900/	ENCODE-rE2G predictions for naive thymus-derived CD8-positive, alpha-beta T cell; Donor: ENCDO922TOC		ENCDO922TOC
FBLIM1	chr1:15757723-15759906	chr1:15758759-15758760	0.999998039675386	ENCSR283YIE	ENCFF453TAT	naive thymus-derived CD8-positive, alpha-beta T cell	/biosample-types/primary_cell_CL_0000900/	ENCODE-rE2G predictions for naive thymus-derived CD8-positive, alpha-beta T cell; Donor: ENCDO922TOC		ENCDO922TOC
FBLIM1	chr1:15764105-15764605	chr1:15758759-15758760	0.253489055380395	ENCSR283YIE	ENCFF453TAT	naive thymus-derived CD8-positive, alpha-beta T cell	/biosample-types/primary_cell_CL_0000900/	ENCODE-rE2G predictions for naive thymus-derived CD8-positive, alpha-beta T cell; Donor: ENCDO922TOC		ENCDO922TOC
FBLIM1	chr1:15768138-15768638	chr1:15758759-15758760	0.227585707117815	ENCSR283YIE	ENCFF453TAT	naive thymus-derived CD8-positive, alpha-beta T cell	/biosample-types/primary_cell_CL_0000900/	ENCODE-rE2G predictions for naive thymus-derived CD8-positive, alpha-beta T cell; Donor: ENCDO922TOC		ENCDO922TOC
FBLIM1	chr1:15791948-15792448	chr1:15758759-15758760	0.467046014247197	ENCSR283YIE	ENCFF453TAT	naive thymus-derived CD8-positive, alpha-beta T cell	/biosample-types/primary_cell_CL_0000900/	ENCODE-rE2G predictions for naive thymus-derived CD8-positive, alpha-beta T cell; Donor: ENCDO922TOC		ENCDO922TOC
FBLIM1	chr1:15803298-15803978	chr1:15758759-15758760	0.227706438890483	ENCSR283YIE	ENCFF453TAT	naive thymus-derived CD8-positive, alpha-beta T cell	/biosample-types/primary_cell_CL_0000900/	ENCODE-rE2G predictions for naive thymus-derived CD8-positive, alpha-beta T cell; Donor: ENCDO922TOC		ENCDO922TOC
AGMAT	chr1:15834216-15836189	chr1:15585110-15585111	0.264321006756421	ENCSR283YIE	ENCFF453TAT	naive thymus-derived CD8-positive, alpha-beta T cell	/biosample-types/primary_cell_CL_0000900/	ENCODE-rE2G predictions for naive thymus-derived CD8-positive, alpha-beta T cell; Donor: ENCDO922TOC		ENCDO922TOC
EPHA2	chr1:15834216-15836189	chr1:16156109-16156110	0.331647657952309	ENCSR283YIE	ENCFF453TAT	naive thymus-derived CD8-positive, alpha-beta T cell	/biosample-types/primary_cell_CL_0000900/	ENCODE-rE2G predictions for naive thymus-derived CD8-positive, alpha-beta T cell; Donor: ENCDO922TOC		ENCDO922TOC
FAM131C	chr1:15834216-15836189	chr1:16073632-16073633	0.558306696472304	ENCSR283YIE	ENCFF453TAT	naive thymus-derived CD8-positive, alpha-beta T cell	/biosample-types/primary_cell_CL_0000900/	ENCODE-rE2G predictions for naive thymus-derived CD8-positive, alpha-beta T cell; Donor: ENCDO922TOC		ENCDO922TOC
FBLIM1	chr1:15834216-15836189	chr1:15758759-15758760	0.951047870817155	ENCSR283YIE	ENCFF453TAT	naive thymus-derived CD8-positive, alpha-beta T cell	/biosample-types/primary_cell_CL_0000900/	ENCODE-rE2G predictions for naive thymus-derived CD8-positive, alpha-beta T cell; Donor: ENCDO922TOC		ENCDO922TOC
PLEKHM2	chr1:15834216-15836189	chr1:15684302-15684303	0.732147325202973	ENCSR283YIE	ENCFF453TAT	naive thymus-derived CD8-positive, alpha-beta T cell	/biosample-types/primary_cell_CL_0000900/	ENCODE-rE2G predictions for naive thymus-derived CD8-positive, alpha-beta T cell; Donor: ENCDO922TOC		ENCDO922TOC
SLC25A34	chr1:15834216-15836189	chr1:15736313-15736314	0.88980787200918	ENCSR283YIE	ENCFF453TAT	naive thymus-derived CD8-positive, alpha-beta T cell	/biosample-types/primary_cell_CL_0000900/	ENCODE-rE2G predictions for naive thymus-derived CD8-positive, alpha-beta T cell; Donor: ENCDO922TOC		ENCDO922TOC
SPEN	chr1:15834216-15836189	chr1:15847863-15847864	0.972701378778951	ENCSR283YIE	ENCFF453TAT	naive thymus-derived CD8-positive, alpha-beta T cell	/biosample-types/primary_cell_CL_0000900/	ENCODE-rE2G predictions for naive thymus-derived CD8-positive, alpha-beta T cell; Donor: ENCDO922TOC		ENCDO922TOC
ZBTB17	chr1:15834216-15836189	chr1:15976132-15976133	0.693821377642676	ENCSR283YIE	ENCFF453TAT	naive thymus-derived CD8-positive, alpha-beta T cell	/biosample-types/primary_cell_CL_0000900/	ENCODE-rE2G predictions for naive thymus-derived CD8-positive, alpha-beta T cell; Donor: ENCDO922TOC		ENCDO922TOC
SPEN	chr1:15847366-15848113	chr1:15847863-15847864	0.999983972491642	ENCSR283YIE	ENCFF453TAT	naive thymus-derived CD8-positive, alpha-beta T cell	/biosample-types/primary_cell_CL_0000900/	ENCODE-rE2G predictions for naive thymus-derived CD8-positive, alpha-beta T cell; Donor: ENCDO922TOC		ENCDO922TOC
SPEN	chr1:15848130-15848857	chr1:15847863-15847864	0.999950277010945	ENCSR283YIE	ENCFF453TAT	naive thymus-derived CD8-positive, alpha-beta T cell	/biosample-types/primary_cell_CL_0000900/	ENCODE-rE2G predictions for naive thymus-derived CD8-positive, alpha-beta T cell; Donor: ENCDO922TOC		ENCDO922TOC
SPEN	chr1:15849199-15849699	chr1:15847863-15847864	0.271783916242494	ENCSR283YIE	ENCFF453TAT	naive thymus-derived CD8-positive, alpha-beta T cell	/biosample-types/primary_cell_CL_0000900/	ENCODE-rE2G predictions for naive thymus-derived CD8-positive, alpha-beta T cell; Donor: ENCDO922TOC		ENCDO922TOC
ZBTB17	chr1:15975418-15976382	chr1:15976132-15976133	0.999904700723475	ENCSR283YIE	ENCFF453TAT	naive thymus-derived CD8-positive, alpha-beta T cell	/biosample-types/primary_cell_CL_0000900/	ENCODE-rE2G predictions for naive thymus-derived CD8-positive, alpha-beta T cell; Donor: ENCDO922TOC		ENCDO922TOC
FAM131C	chr1:16045060-16045560	chr1:16073632-16073633	0.214362130171813	ENCSR283YIE	ENCFF453TAT	naive thymus-derived CD8-positive, alpha-beta T cell	/biosample-types/primary_cell_CL_0000900/	ENCODE-rE2G predictions for naive thymus-derived CD8-positive, alpha-beta T cell; Donor: ENCDO922TOC		ENCDO922TOC
FAM131C	chr1:16048448-16048948	chr1:16073632-16073633	0.315762109827572	ENCSR283YIE	ENCFF453TAT	naive thymus-derived CD8-positive, alpha-beta T cell	/biosample-types/primary_cell_CL_0000900/	ENCODE-rE2G predictions for naive thymus-derived CD8-positive, alpha-beta T cell; Donor: ENCDO922TOC		ENCDO922TOC
FAM131C	chr1:16056018-16056518	chr1:16073632-16073633	0.650460434631401	ENCSR283YIE	ENCFF453TAT	naive thymus-derived CD8-positive, alpha-beta T cell	/biosample-types/primary_cell_CL_0000900/	ENCODE-rE2G predictions for naive thymus-derived CD8-positive, alpha-beta T cell; Donor: ENCDO922TOC		ENCDO922TOC
FAM131C	chr1:16061285-16061785	chr1:16073632-16073633	0.300473287059756	ENCSR283YIE	ENCFF453TAT	naive thymus-derived CD8-positive, alpha-beta T cell	/biosample-types/primary_cell_CL_0000900/	ENCODE-rE2G predictions for naive thymus-derived CD8-positive, alpha-beta T cell; Donor: ENCDO922TOC		ENCDO922TOC
FAM131C	chr1:16063950-16064450	chr1:16073632-16073633	0.205448281726077	ENCSR283YIE	ENCFF453TAT	naive thymus-derived CD8-positive, alpha-beta T cell	/biosample-types/primary_cell_CL_0000900/	ENCODE-rE2G predictions for naive thymus-derived CD8-positive, alpha-beta T cell; Donor: ENCDO922TOC		ENCDO922TOC
FAM131C	chr1:16067649-16068149	chr1:16073632-16073633	0.527583552067126	ENCSR283YIE	ENCFF453TAT	naive thymus-derived CD8-positive, alpha-beta T cell	/biosample-types/primary_cell_CL_0000900/	ENCODE-rE2G predictions for naive thymus-derived CD8-positive, alpha-beta T cell; Donor: ENCDO922TOC		ENCDO922TOC
FAM131C	chr1:16068237-16068737	chr1:16073632-16073633	0.326530302855294	ENCSR283YIE	ENCFF453TAT	naive thymus-derived CD8-positive, alpha-beta T cell	/biosample-types/primary_cell_CL_0000900/	ENCODE-rE2G predictions for naive thymus-derived CD8-positive, alpha-beta T cell; Donor: ENCDO922TOC		ENCDO922TOC
FAM131C	chr1:16070181-16070681	chr1:16073632-16073633	0.640766471428963	ENCSR283YIE	ENCFF453TAT	naive thymus-derived CD8-positive, alpha-beta T cell	/biosample-types/primary_cell_CL_0000900/	ENCODE-rE2G predictions for naive thymus-derived CD8-positive, alpha-beta T cell; Donor: ENCDO922TOC		ENCDO922TOC
FAM131C	chr1:16072548-16073048	chr1:16073632-16073633	0.680828442576532	ENCSR283YIE	ENCFF453TAT	naive thymus-derived CD8-positive, alpha-beta T cell	/biosample-types/primary_cell_CL_0000900/	ENCODE-rE2G predictions for naive thymus-derived CD8-positive, alpha-beta T cell; Donor: ENCDO922TOC		ENCDO922TOC
FAM131C	chr1:16073382-16073920	chr1:16073632-16073633	0.999999000005425	ENCSR283YIE	ENCFF453TAT	naive thymus-derived CD8-positive, alpha-beta T cell	/biosample-types/primary_cell_CL_0000900/	ENCODE-rE2G predictions for naive thymus-derived CD8-positive, alpha-beta T cell; Donor: ENCDO922TOC		ENCDO922TOC
EPHA2	chr1:16078825-16079325	chr1:16156109-16156110	0.579414627772541	ENCSR283YIE	ENCFF453TAT	naive thymus-derived CD8-positive, alpha-beta T cell	/biosample-types/primary_cell_CL_0000900/	ENCODE-rE2G predictions for naive thymus-derived CD8-positive, alpha-beta T cell; Donor: ENCDO922TOC		ENCDO922TOC
FAM131C	chr1:16078825-16079325	chr1:16073632-16073633	0.936842784040059	ENCSR283YIE	ENCFF453TAT	naive thymus-derived CD8-positive, alpha-beta T cell	/biosample-types/primary_cell_CL_0000900/	ENCODE-rE2G predictions for naive thymus-derived CD8-positive, alpha-beta T cell; Donor: ENCDO922TOC		ENCDO922TOC
EPHA2	chr1:16082264-16082764	chr1:16156109-16156110	0.272511409573355	ENCSR283YIE	ENCFF453TAT	naive thymus-derived CD8-positive, alpha-beta T cell	/biosample-types/primary_cell_CL_0000900/	ENCODE-rE2G predictions for naive thymus-derived CD8-positive, alpha-beta T cell; Donor: ENCDO922TOC		ENCDO922TOC
FAM131C	chr1:16082264-16082764	chr1:16073632-16073633	0.436135730903936	ENCSR283YIE	ENCFF453TAT	naive thymus-derived CD8-positive, alpha-beta T cell	/biosample-types/primary_cell_CL_0000900/	ENCODE-rE2G predictions for naive thymus-derived CD8-positive, alpha-beta T cell; Donor: ENCDO922TOC		ENCDO922TOC
EPHA2	chr1:16122842-16123342	chr1:16156109-16156110	0.240178924907802	ENCSR283YIE	ENCFF453TAT	naive thymus-derived CD8-positive, alpha-beta T cell	/biosample-types/primary_cell_CL_0000900/	ENCODE-rE2G predictions for naive thymus-derived CD8-positive, alpha-beta T cell; Donor: ENCDO922TOC		ENCDO922TOC
EPHA2	chr1:16123675-16124175	chr1:16156109-16156110	0.203468973198032	ENCSR283YIE	ENCFF453TAT	naive thymus-derived CD8-positive, alpha-beta T cell	/biosample-types/primary_cell_CL_0000900/	ENCODE-rE2G predictions for naive thymus-derived CD8-positive, alpha-beta T cell; Donor: ENCDO922TOC		ENCDO922TOC
EPHA2	chr1:16133143-16133643	chr1:16156109-16156110	0.211062128271937	ENCSR283YIE	ENCFF453TAT	naive thymus-derived CD8-positive, alpha-beta T cell	/biosample-types/primary_cell_CL_0000900/	ENCODE-rE2G predictions for naive thymus-derived CD8-positive, alpha-beta T cell; Donor: ENCDO922TOC		ENCDO922TOC
EPHA2	chr1:16139739-16140239	chr1:16156109-16156110	0.209225685713358	ENCSR283YIE	ENCFF453TAT	naive thymus-derived CD8-positive, alpha-beta T cell	/biosample-types/primary_cell_CL_0000900/	ENCODE-rE2G predictions for naive thymus-derived CD8-positive, alpha-beta T cell; Donor: ENCDO922TOC		ENCDO922TOC
EPHA2	chr1:16141004-16141504	chr1:16156109-16156110	0.206133100009301	ENCSR283YIE	ENCFF453TAT	naive thymus-derived CD8-positive, alpha-beta T cell	/biosample-types/primary_cell_CL_0000900/	ENCODE-rE2G predictions for naive thymus-derived CD8-positive, alpha-beta T cell; Donor: ENCDO922TOC		ENCDO922TOC
EPHA2	chr1:16154922-16155422	chr1:16156109-16156110	0.809782021797613	ENCSR283YIE	ENCFF453TAT	naive thymus-derived CD8-positive, alpha-beta T cell	/biosample-types/primary_cell_CL_0000900/	ENCODE-rE2G predictions for naive thymus-derived CD8-positive, alpha-beta T cell; Donor: ENCDO922TOC		ENCDO922TOC
FAM131C	chr1:16154922-16155422	chr1:16073632-16073633	0.237602130676682	ENCSR283YIE	ENCFF453TAT	naive thymus-derived CD8-positive, alpha-beta T cell	/biosample-types/primary_cell_CL_0000900/	ENCODE-rE2G predictions for naive thymus-derived CD8-positive, alpha-beta T cell; Donor: ENCDO922TOC		ENCDO922TOC
EPHA2	chr1:16155444-16156359	chr1:16156109-16156110	0.999993407514455	ENCSR283YIE	ENCFF453TAT	naive thymus-derived CD8-positive, alpha-beta T cell	/biosample-types/primary_cell_CL_0000900/	ENCODE-rE2G predictions for naive thymus-derived CD8-positive, alpha-beta T cell; Donor: ENCDO922TOC		ENCDO922TOC
EPHA2	chr1:16157965-16158465	chr1:16156109-16156110	0.97208866495498	ENCSR283YIE	ENCFF453TAT	naive thymus-derived CD8-positive, alpha-beta T cell	/biosample-types/primary_cell_CL_0000900/	ENCODE-rE2G predictions for naive thymus-derived CD8-positive, alpha-beta T cell; Donor: ENCDO922TOC		ENCDO922TOC
FAM131C	chr1:16157965-16158465	chr1:16073632-16073633	0.372041293026854	ENCSR283YIE	ENCFF453TAT	naive thymus-derived CD8-positive, alpha-beta T cell	/biosample-types/primary_cell_CL_0000900/	ENCODE-rE2G predictions for naive thymus-derived CD8-positive, alpha-beta T cell; Donor: ENCDO922TOC		ENCDO922TOC
EPHA2	chr1:16162049-16162763	chr1:16156109-16156110	0.979645176411776	ENCSR283YIE	ENCFF453TAT	naive thymus-derived CD8-positive, alpha-beta T cell	/biosample-types/primary_cell_CL_0000900/	ENCODE-rE2G predictions for naive thymus-derived CD8-positive, alpha-beta T cell; Donor: ENCDO922TOC		ENCDO922TOC
FAM131C	chr1:16162049-16162763	chr1:16073632-16073633	0.473900500344269	ENCSR283YIE	ENCFF453TAT	naive thymus-derived CD8-positive, alpha-beta T cell	/biosample-types/primary_cell_CL_0000900/	ENCODE-rE2G predictions for naive thymus-derived CD8-positive, alpha-beta T cell; Donor: ENCDO922TOC		ENCDO922TOC
EPHA2	chr1:16167590-16168251	chr1:16156109-16156110	0.803949872119169	ENCSR283YIE	ENCFF453TAT	naive thymus-derived CD8-positive, alpha-beta T cell	/biosample-types/primary_cell_CL_0000900/	ENCODE-rE2G predictions for naive thymus-derived CD8-positive, alpha-beta T cell; Donor: ENCDO922TOC		ENCDO922TOC
FAM131C	chr1:16167590-16168251	chr1:16073632-16073633	0.249197946320543	ENCSR283YIE	ENCFF453TAT	naive thymus-derived CD8-positive, alpha-beta T cell	/biosample-types/primary_cell_CL_0000900/	ENCODE-rE2G predictions for naive thymus-derived CD8-positive, alpha-beta T cell; Donor: ENCDO922TOC		ENCDO922TOC
EPHA2	chr1:16187676-16188176	chr1:16156109-16156110	0.493738826425489	ENCSR283YIE	ENCFF453TAT	naive thymus-derived CD8-positive, alpha-beta T cell	/biosample-types/primary_cell_CL_0000900/	ENCODE-rE2G predictions for naive thymus-derived CD8-positive, alpha-beta T cell; Donor: ENCDO922TOC		ENCDO922TOC
FAM131C	chr1:16187676-16188176	chr1:16073632-16073633	0.420232286076791	ENCSR283YIE	ENCFF453TAT	naive thymus-derived CD8-positive, alpha-beta T cell	/biosample-types/primary_cell_CL_0000900/	ENCODE-rE2G predictions for naive thymus-derived CD8-positive, alpha-beta T cell; Donor: ENCDO922TOC		ENCDO922TOC
EPHA2	chr1:16206109-16207257	chr1:16156109-16156110	0.823767568413624	ENCSR283YIE	ENCFF453TAT	naive thymus-derived CD8-positive, alpha-beta T cell	/biosample-types/primary_cell_CL_0000900/	ENCODE-rE2G predictions for naive thymus-derived CD8-positive, alpha-beta T cell; Donor: ENCDO922TOC		ENCDO922TOC
FAM131C	chr1:16206109-16207257	chr1:16073632-16073633	0.752781026254768	ENCSR283YIE	ENCFF453TAT	naive thymus-derived CD8-positive, alpha-beta T cell	/biosample-types/primary_cell_CL_0000900/	ENCODE-rE2G predictions for naive thymus-derived CD8-positive, alpha-beta T cell; Donor: ENCDO922TOC		ENCDO922TOC
RSG1	chr1:16206109-16207257	chr1:16237164-16237165	0.791399335416785	ENCSR283YIE	ENCFF453TAT	naive thymus-derived CD8-positive, alpha-beta T cell	/biosample-types/primary_cell_CL_0000900/	ENCODE-rE2G predictions for naive thymus-derived CD8-positive, alpha-beta T cell; Donor: ENCDO922TOC		ENCDO922TOC
RSG1	chr1:16216102-16216602	chr1:16237164-16237165	0.26218201146391	ENCSR283YIE	ENCFF453TAT	naive thymus-derived CD8-positive, alpha-beta T cell	/biosample-types/primary_cell_CL_0000900/	ENCODE-rE2G predictions for naive thymus-derived CD8-positive, alpha-beta T cell; Donor: ENCDO922TOC		ENCDO922TOC
EPHA2	chr1:16216997-16217761	chr1:16156109-16156110	0.475683498945512	ENCSR283YIE	ENCFF453TAT	naive thymus-derived CD8-positive, alpha-beta T cell	/biosample-types/primary_cell_CL_0000900/	ENCODE-rE2G predictions for naive thymus-derived CD8-positive, alpha-beta T cell; Donor: ENCDO922TOC		ENCDO922TOC
FAM131C	chr1:16216997-16217761	chr1:16073632-16073633	0.454763577420726	ENCSR283YIE	ENCFF453TAT	naive thymus-derived CD8-positive, alpha-beta T cell	/biosample-types/primary_cell_CL_0000900/	ENCODE-rE2G predictions for naive thymus-derived CD8-positive, alpha-beta T cell; Donor: ENCDO922TOC		ENCDO922TOC
RSG1	chr1:16216997-16217761	chr1:16237164-16237165	0.82887674265838	ENCSR283YIE	ENCFF453TAT	naive thymus-derived CD8-positive, alpha-beta T cell	/biosample-types/primary_cell_CL_0000900/	ENCODE-rE2G predictions for naive thymus-derived CD8-positive, alpha-beta T cell; Donor: ENCDO922TOC		ENCDO922TOC
RSG1	chr1:16236095-16237451	chr1:16237164-16237165	0.999959076763362	ENCSR283YIE	ENCFF453TAT	naive thymus-derived CD8-positive, alpha-beta T cell	/biosample-types/primary_cell_CL_0000900/	ENCODE-rE2G predictions for naive thymus-derived CD8-positive, alpha-beta T cell; Donor: ENCDO922TOC		ENCDO922TOC
RSG1	chr1:16244055-16244799	chr1:16237164-16237165	0.473209115291963	ENCSR283YIE	ENCFF453TAT	naive thymus-derived CD8-positive, alpha-beta T cell	/biosample-types/primary_cell_CL_0000900/	ENCODE-rE2G predictions for naive thymus-derived CD8-positive, alpha-beta T cell; Donor: ENCDO922TOC		ENCDO922TOC
FBXO42	chr1:16352241-16352771	chr1:16352491-16352492	0.999985071203424	ENCSR283YIE	ENCFF453TAT	naive thymus-derived CD8-positive, alpha-beta T cell	/biosample-types/primary_cell_CL_0000900/	ENCODE-rE2G predictions for naive thymus-derived CD8-positive, alpha-beta T cell; Donor: ENCDO922TOC		ENCDO922TOC
SZRD1	chr1:16363306-16363806	chr1:16367029-16367030	0.426476334538695	ENCSR283YIE	ENCFF453TAT	naive thymus-derived CD8-positive, alpha-beta T cell	/biosample-types/primary_cell_CL_0000900/	ENCODE-rE2G predictions for naive thymus-derived CD8-positive, alpha-beta T cell; Donor: ENCDO922TOC		ENCDO922TOC
SZRD1	chr1:16366779-16368102	chr1:16367029-16367030	0.999963731448856	ENCSR283YIE	ENCFF453TAT	naive thymus-derived CD8-positive, alpha-beta T cell	/biosample-types/primary_cell_CL_0000900/	ENCODE-rE2G predictions for naive thymus-derived CD8-positive, alpha-beta T cell; Donor: ENCDO922TOC		ENCDO922TOC
NECAP2	chr1:16440401-16440921	chr1:16440671-16440672	0.999995476130571	ENCSR283YIE	ENCFF453TAT	naive thymus-derived CD8-positive, alpha-beta T cell	/biosample-types/primary_cell_CL_0000900/	ENCODE-rE2G predictions for naive thymus-derived CD8-positive, alpha-beta T cell; Donor: ENCDO922TOC		ENCDO922TOC
NECAP2	chr1:16440977-16441696	chr1:16440671-16440672	0.999903984689077	ENCSR283YIE	ENCFF453TAT	naive thymus-derived CD8-positive, alpha-beta T cell	/biosample-types/primary_cell_CL_0000900/	ENCODE-rE2G predictions for naive thymus-derived CD8-positive, alpha-beta T cell; Donor: ENCDO922TOC		ENCDO922TOC
LINC01783	chr1:16497406-16498371	chr1:16535652-16535653	0.422222947870129	ENCSR283YIE	ENCFF453TAT	naive thymus-derived CD8-positive, alpha-beta T cell	/biosample-types/primary_cell_CL_0000900/	ENCODE-rE2G predictions for naive thymus-derived CD8-positive, alpha-beta T cell; Donor: ENCDO922TOC		ENCDO922TOC
LINC01783	chr1:16498570-16500036	chr1:16535652-16535653	0.829431218653197	ENCSR283YIE	ENCFF453TAT	naive thymus-derived CD8-positive, alpha-beta T cell	/biosample-types/primary_cell_CL_0000900/	ENCODE-rE2G predictions for naive thymus-derived CD8-positive, alpha-beta T cell; Donor: ENCDO922TOC		ENCDO922TOC
LINC01783	chr1:16513771-16515055	chr1:16535652-16535653	0.953727596410542	ENCSR283YIE	ENCFF453TAT	naive thymus-derived CD8-positive, alpha-beta T cell	/biosample-types/primary_cell_CL_0000900/	ENCODE-rE2G predictions for naive thymus-derived CD8-positive, alpha-beta T cell; Donor: ENCDO922TOC		ENCDO922TOC
NECAP2	chr1:16513771-16515055	chr1:16440671-16440672	0.382488432945426	ENCSR283YIE	ENCFF453TAT	naive thymus-derived CD8-positive, alpha-beta T cell	/biosample-types/primary_cell_CL_0000900/	ENCODE-rE2G predictions for naive thymus-derived CD8-positive, alpha-beta T cell; Donor: ENCDO922TOC		ENCDO922TOC
LINC01783	chr1:16534150-16535902	chr1:16535652-16535653	0.999988118156296	ENCSR283YIE	ENCFF453TAT	naive thymus-derived CD8-positive, alpha-beta T cell	/biosample-types/primary_cell_CL_0000900/	ENCODE-rE2G predictions for naive thymus-derived CD8-positive, alpha-beta T cell; Donor: ENCDO922TOC		ENCDO922TOC
NBPF1	chr1:16612496-16613235	chr1:16613605-16613606	0.99996778102736	ENCSR283YIE	ENCFF453TAT	naive thymus-derived CD8-positive, alpha-beta T cell	/biosample-types/primary_cell_CL_0000900/	ENCODE-rE2G predictions for naive thymus-derived CD8-positive, alpha-beta T cell; Donor: ENCDO922TOC		ENCDO922TOC
NBPF1	chr1:16613343-16613855	chr1:16613605-16613606	0.999999002413403	ENCSR283YIE	ENCFF453TAT	naive thymus-derived CD8-positive, alpha-beta T cell	/biosample-types/primary_cell_CL_0000900/	ENCODE-rE2G predictions for naive thymus-derived CD8-positive, alpha-beta T cell; Donor: ENCDO922TOC		ENCDO922TOC
NBPF1	chr1:16620952-16621716	chr1:16613605-16613606	0.534003976826715	ENCSR283YIE	ENCFF453TAT	naive thymus-derived CD8-positive, alpha-beta T cell	/biosample-types/primary_cell_CL_0000900/	ENCODE-rE2G predictions for naive thymus-derived CD8-positive, alpha-beta T cell; Donor: ENCDO922TOC		ENCDO922TOC
CROCC	chr1:16644475-16644975	chr1:16921949-16921950	0.210590211965409	ENCSR283YIE	ENCFF453TAT	naive thymus-derived CD8-positive, alpha-beta T cell	/biosample-types/primary_cell_CL_0000900/	ENCODE-rE2G predictions for naive thymus-derived CD8-positive, alpha-beta T cell; Donor: ENCDO922TOC		ENCDO922TOC
LINC01783	chr1:16644475-16644975	chr1:16535652-16535653	0.546240612562256	ENCSR283YIE	ENCFF453TAT	naive thymus-derived CD8-positive, alpha-beta T cell	/biosample-types/primary_cell_CL_0000900/	ENCODE-rE2G predictions for naive thymus-derived CD8-positive, alpha-beta T cell; Donor: ENCDO922TOC		ENCDO922TOC
MFAP2	chr1:16644475-16644975	chr1:16980678-16980679	0.245694467646633	ENCSR283YIE	ENCFF453TAT	naive thymus-derived CD8-positive, alpha-beta T cell	/biosample-types/primary_cell_CL_0000900/	ENCODE-rE2G predictions for naive thymus-derived CD8-positive, alpha-beta T cell; Donor: ENCDO922TOC		ENCDO922TOC
NBPF1	chr1:16644475-16644975	chr1:16613605-16613606	0.848875877017668	ENCSR283YIE	ENCFF453TAT	naive thymus-derived CD8-positive, alpha-beta T cell	/biosample-types/primary_cell_CL_0000900/	ENCODE-rE2G predictions for naive thymus-derived CD8-positive, alpha-beta T cell; Donor: ENCDO922TOC		ENCDO922TOC
CROCC	chr1:16888640-16889738	chr1:16921949-16921950	0.240418215378936	ENCSR283YIE	ENCFF453TAT	naive thymus-derived CD8-positive, alpha-beta T cell	/biosample-types/primary_cell_CL_0000900/	ENCODE-rE2G predictions for naive thymus-derived CD8-positive, alpha-beta T cell; Donor: ENCDO922TOC		ENCDO922TOC
ATP13A2	chr1:16895518-16896840	chr1:17011972-17011973	0.259904277529405	ENCSR283YIE	ENCFF453TAT	naive thymus-derived CD8-positive, alpha-beta T cell	/biosample-types/primary_cell_CL_0000900/	ENCODE-rE2G predictions for naive thymus-derived CD8-positive, alpha-beta T cell; Donor: ENCDO922TOC		ENCDO922TOC
CROCC	chr1:16895518-16896840	chr1:16921949-16921950	0.774472954898417	ENCSR283YIE	ENCFF453TAT	naive thymus-derived CD8-positive, alpha-beta T cell	/biosample-types/primary_cell_CL_0000900/	ENCODE-rE2G predictions for naive thymus-derived CD8-positive, alpha-beta T cell; Donor: ENCDO922TOC		ENCDO922TOC
MFAP2	chr1:16895518-16896840	chr1:16980678-16980679	0.587363268711229	ENCSR283YIE	ENCFF453TAT	naive thymus-derived CD8-positive, alpha-beta T cell	/biosample-types/primary_cell_CL_0000900/	ENCODE-rE2G predictions for naive thymus-derived CD8-positive, alpha-beta T cell; Donor: ENCDO922TOC		ENCDO922TOC
CROCC	chr1:16904148-16904648	chr1:16921949-16921950	0.696150102910298	ENCSR283YIE	ENCFF453TAT	naive thymus-derived CD8-positive, alpha-beta T cell	/biosample-types/primary_cell_CL_0000900/	ENCODE-rE2G predictions for naive thymus-derived CD8-positive, alpha-beta T cell; Donor: ENCDO922TOC		ENCDO922TOC
MFAP2	chr1:16904148-16904648	chr1:16980678-16980679	0.494606385726076	ENCSR283YIE	ENCFF453TAT	naive thymus-derived CD8-positive, alpha-beta T cell	/biosample-types/primary_cell_CL_0000900/	ENCODE-rE2G predictions for naive thymus-derived CD8-positive, alpha-beta T cell; Donor: ENCDO922TOC		ENCDO922TOC
ATP13A2	chr1:16904670-16905724	chr1:17011972-17011973	0.780222470903887	ENCSR283YIE	ENCFF453TAT	naive thymus-derived CD8-positive, alpha-beta T cell	/biosample-types/primary_cell_CL_0000900/	ENCODE-rE2G predictions for naive thymus-derived CD8-positive, alpha-beta T cell; Donor: ENCDO922TOC		ENCDO922TOC
CROCC	chr1:16904670-16905724	chr1:16921949-16921950	0.983815982669445	ENCSR283YIE	ENCFF453TAT	naive thymus-derived CD8-positive, alpha-beta T cell	/biosample-types/primary_cell_CL_0000900/	ENCODE-rE2G predictions for naive thymus-derived CD8-positive, alpha-beta T cell; Donor: ENCDO922TOC		ENCDO922TOC
LINC01783	chr1:16904670-16905724	chr1:16535652-16535653	0.439695787298034	ENCSR283YIE	ENCFF453TAT	naive thymus-derived CD8-positive, alpha-beta T cell	/biosample-types/primary_cell_CL_0000900/	ENCODE-rE2G predictions for naive thymus-derived CD8-positive, alpha-beta T cell; Donor: ENCDO922TOC		ENCDO922TOC
MFAP2	chr1:16904670-16905724	chr1:16980678-16980679	0.945467098814682	ENCSR283YIE	ENCFF453TAT	naive thymus-derived CD8-positive, alpha-beta T cell	/biosample-types/primary_cell_CL_0000900/	ENCODE-rE2G predictions for naive thymus-derived CD8-positive, alpha-beta T cell; Donor: ENCDO922TOC		ENCDO922TOC
NBPF1	chr1:16904670-16905724	chr1:16613605-16613606	0.278783654213491	ENCSR283YIE	ENCFF453TAT	naive thymus-derived CD8-positive, alpha-beta T cell	/biosample-types/primary_cell_CL_0000900/	ENCODE-rE2G predictions for naive thymus-derived CD8-positive, alpha-beta T cell; Donor: ENCDO922TOC		ENCDO922TOC
PADI1	chr1:16904670-16905724	chr1:17205125-17205126	0.275378138635994	ENCSR283YIE	ENCFF453TAT	naive thymus-derived CD8-positive, alpha-beta T cell	/biosample-types/primary_cell_CL_0000900/	ENCODE-rE2G predictions for naive thymus-derived CD8-positive, alpha-beta T cell; Donor: ENCDO922TOC		ENCDO922TOC
PADI2	chr1:16904670-16905724	chr1:17119453-17119454	0.475103628332894	ENCSR283YIE	ENCFF453TAT	naive thymus-derived CD8-positive, alpha-beta T cell	/biosample-types/primary_cell_CL_0000900/	ENCODE-rE2G predictions for naive thymus-derived CD8-positive, alpha-beta T cell; Donor: ENCDO922TOC		ENCDO922TOC
ATP13A2	chr1:16913760-16914730	chr1:17011972-17011973	0.584561992391671	ENCSR283YIE	ENCFF453TAT	naive thymus-derived CD8-positive, alpha-beta T cell	/biosample-types/primary_cell_CL_0000900/	ENCODE-rE2G predictions for naive thymus-derived CD8-positive, alpha-beta T cell; Donor: ENCDO922TOC		ENCDO922TOC
CROCC	chr1:16913760-16914730	chr1:16921949-16921950	0.975544942502027	ENCSR283YIE	ENCFF453TAT	naive thymus-derived CD8-positive, alpha-beta T cell	/biosample-types/primary_cell_CL_0000900/	ENCODE-rE2G predictions for naive thymus-derived CD8-positive, alpha-beta T cell; Donor: ENCDO922TOC		ENCDO922TOC
MFAP2	chr1:16913760-16914730	chr1:16980678-16980679	0.84492928640198	ENCSR283YIE	ENCFF453TAT	naive thymus-derived CD8-positive, alpha-beta T cell	/biosample-types/primary_cell_CL_0000900/	ENCODE-rE2G predictions for naive thymus-derived CD8-positive, alpha-beta T cell; Donor: ENCDO922TOC		ENCDO922TOC
PADI2	chr1:16913760-16914730	chr1:17119453-17119454	0.239529031800623	ENCSR283YIE	ENCFF453TAT	naive thymus-derived CD8-positive, alpha-beta T cell	/biosample-types/primary_cell_CL_0000900/	ENCODE-rE2G predictions for naive thymus-derived CD8-positive, alpha-beta T cell; Donor: ENCDO922TOC		ENCDO922TOC
CROCC	chr1:16921403-16922425	chr1:16921949-16921950	0.99999696894064	ENCSR283YIE	ENCFF453TAT	naive thymus-derived CD8-positive, alpha-beta T cell	/biosample-types/primary_cell_CL_0000900/	ENCODE-rE2G predictions for naive thymus-derived CD8-positive, alpha-beta T cell; Donor: ENCDO922TOC		ENCDO922TOC
CROCC	chr1:16927561-16928540	chr1:16921949-16921950	0.441682580077008	ENCSR283YIE	ENCFF453TAT	naive thymus-derived CD8-positive, alpha-beta T cell	/biosample-types/primary_cell_CL_0000900/	ENCODE-rE2G predictions for naive thymus-derived CD8-positive, alpha-beta T cell; Donor: ENCDO922TOC		ENCDO922TOC
MFAP2	chr1:16927561-16928540	chr1:16980678-16980679	0.351057404349088	ENCSR283YIE	ENCFF453TAT	naive thymus-derived CD8-positive, alpha-beta T cell	/biosample-types/primary_cell_CL_0000900/	ENCODE-rE2G predictions for naive thymus-derived CD8-positive, alpha-beta T cell; Donor: ENCDO922TOC		ENCDO922TOC
MFAP2	chr1:16930959-16931459	chr1:16980678-16980679	0.254616375598424	ENCSR283YIE	ENCFF453TAT	naive thymus-derived CD8-positive, alpha-beta T cell	/biosample-types/primary_cell_CL_0000900/	ENCODE-rE2G predictions for naive thymus-derived CD8-positive, alpha-beta T cell; Donor: ENCDO922TOC		ENCDO922TOC
MFAP2	chr1:16936459-16936959	chr1:16980678-16980679	0.262960266548536	ENCSR283YIE	ENCFF453TAT	naive thymus-derived CD8-positive, alpha-beta T cell	/biosample-types/primary_cell_CL_0000900/	ENCODE-rE2G predictions for naive thymus-derived CD8-positive, alpha-beta T cell; Donor: ENCDO922TOC		ENCDO922TOC
CROCC	chr1:16938263-16939212	chr1:16921949-16921950	0.253267137878491	ENCSR283YIE	ENCFF453TAT	naive thymus-derived CD8-positive, alpha-beta T cell	/biosample-types/primary_cell_CL_0000900/	ENCODE-rE2G predictions for naive thymus-derived CD8-positive, alpha-beta T cell; Donor: ENCDO922TOC		ENCDO922TOC
MFAP2	chr1:16938263-16939212	chr1:16980678-16980679	0.36587342508597	ENCSR283YIE	ENCFF453TAT	naive thymus-derived CD8-positive, alpha-beta T cell	/biosample-types/primary_cell_CL_0000900/	ENCODE-rE2G predictions for naive thymus-derived CD8-positive, alpha-beta T cell; Donor: ENCDO922TOC		ENCDO922TOC
MFAP2	chr1:16940164-16940664	chr1:16980678-16980679	0.273403187126215	ENCSR283YIE	ENCFF453TAT	naive thymus-derived CD8-positive, alpha-beta T cell	/biosample-types/primary_cell_CL_0000900/	ENCODE-rE2G predictions for naive thymus-derived CD8-positive, alpha-beta T cell; Donor: ENCDO922TOC		ENCDO922TOC
ATP13A2	chr1:16951606-16952106	chr1:17011972-17011973	0.420122782417204	ENCSR283YIE	ENCFF453TAT	naive thymus-derived CD8-positive, alpha-beta T cell	/biosample-types/primary_cell_CL_0000900/	ENCODE-rE2G predictions for naive thymus-derived CD8-positive, alpha-beta T cell; Donor: ENCDO922TOC		ENCDO922TOC
CROCC	chr1:16951606-16952106	chr1:16921949-16921950	0.615988529686356	ENCSR283YIE	ENCFF453TAT	naive thymus-derived CD8-positive, alpha-beta T cell	/biosample-types/primary_cell_CL_0000900/	ENCODE-rE2G predictions for naive thymus-derived CD8-positive, alpha-beta T cell; Donor: ENCDO922TOC		ENCDO922TOC
MFAP2	chr1:16951606-16952106	chr1:16980678-16980679	0.886715515397302	ENCSR283YIE	ENCFF453TAT	naive thymus-derived CD8-positive, alpha-beta T cell	/biosample-types/primary_cell_CL_0000900/	ENCODE-rE2G predictions for naive thymus-derived CD8-positive, alpha-beta T cell; Donor: ENCDO922TOC		ENCDO922TOC
ATP13A2	chr1:16960568-16961068	chr1:17011972-17011973	0.241526735533533	ENCSR283YIE	ENCFF453TAT	naive thymus-derived CD8-positive, alpha-beta T cell	/biosample-types/primary_cell_CL_0000900/	ENCODE-rE2G predictions for naive thymus-derived CD8-positive, alpha-beta T cell; Donor: ENCDO922TOC		ENCDO922TOC
CROCC	chr1:16960568-16961068	chr1:16921949-16921950	0.349639842884386	ENCSR283YIE	ENCFF453TAT	naive thymus-derived CD8-positive, alpha-beta T cell	/biosample-types/primary_cell_CL_0000900/	ENCODE-rE2G predictions for naive thymus-derived CD8-positive, alpha-beta T cell; Donor: ENCDO922TOC		ENCDO922TOC
MFAP2	chr1:16960568-16961068	chr1:16980678-16980679	0.816651082010718	ENCSR283YIE	ENCFF453TAT	naive thymus-derived CD8-positive, alpha-beta T cell	/biosample-types/primary_cell_CL_0000900/	ENCODE-rE2G predictions for naive thymus-derived CD8-positive, alpha-beta T cell; Donor: ENCDO922TOC		ENCDO922TOC
MFAP2	chr1:16961343-16961843	chr1:16980678-16980679	0.438804680147267	ENCSR283YIE	ENCFF453TAT	naive thymus-derived CD8-positive, alpha-beta T cell	/biosample-types/primary_cell_CL_0000900/	ENCODE-rE2G predictions for naive thymus-derived CD8-positive, alpha-beta T cell; Donor: ENCDO922TOC		ENCDO922TOC
MFAP2	chr1:16963398-16963898	chr1:16980678-16980679	0.418612073010369	ENCSR283YIE	ENCFF453TAT	naive thymus-derived CD8-positive, alpha-beta T cell	/biosample-types/primary_cell_CL_0000900/	ENCODE-rE2G predictions for naive thymus-derived CD8-positive, alpha-beta T cell; Donor: ENCDO922TOC		ENCDO922TOC
MFAP2	chr1:16971175-16971675	chr1:16980678-16980679	0.518746267859782	ENCSR283YIE	ENCFF453TAT	naive thymus-derived CD8-positive, alpha-beta T cell	/biosample-types/primary_cell_CL_0000900/	ENCODE-rE2G predictions for naive thymus-derived CD8-positive, alpha-beta T cell; Donor: ENCDO922TOC		ENCDO922TOC
MFAP2	chr1:16972009-16972509	chr1:16980678-16980679	0.319883450406631	ENCSR283YIE	ENCFF453TAT	naive thymus-derived CD8-positive, alpha-beta T cell	/biosample-types/primary_cell_CL_0000900/	ENCODE-rE2G predictions for naive thymus-derived CD8-positive, alpha-beta T cell; Donor: ENCDO922TOC		ENCDO922TOC
MFAP2	chr1:16973076-16973576	chr1:16980678-16980679	0.452222810802654	ENCSR283YIE	ENCFF453TAT	naive thymus-derived CD8-positive, alpha-beta T cell	/biosample-types/primary_cell_CL_0000900/	ENCODE-rE2G predictions for naive thymus-derived CD8-positive, alpha-beta T cell; Donor: ENCDO922TOC		ENCDO922TOC
MFAP2	chr1:16976912-16977412	chr1:16980678-16980679	0.747495333363123	ENCSR283YIE	ENCFF453TAT	naive thymus-derived CD8-positive, alpha-beta T cell	/biosample-types/primary_cell_CL_0000900/	ENCODE-rE2G predictions for naive thymus-derived CD8-positive, alpha-beta T cell; Donor: ENCDO922TOC		ENCDO922TOC
CROCC	chr1:16978461-16978961	chr1:16921949-16921950	0.210078365471302	ENCSR283YIE	ENCFF453TAT	naive thymus-derived CD8-positive, alpha-beta T cell	/biosample-types/primary_cell_CL_0000900/	ENCODE-rE2G predictions for naive thymus-derived CD8-positive, alpha-beta T cell; Donor: ENCDO922TOC		ENCDO922TOC
MFAP2	chr1:16978461-16978961	chr1:16980678-16980679	0.829401637742073	ENCSR283YIE	ENCFF453TAT	naive thymus-derived CD8-positive, alpha-beta T cell	/biosample-types/primary_cell_CL_0000900/	ENCODE-rE2G predictions for naive thymus-derived CD8-positive, alpha-beta T cell; Donor: ENCDO922TOC		ENCDO922TOC
CROCC	chr1:16979118-16979618	chr1:16921949-16921950	0.212873079548577	ENCSR283YIE	ENCFF453TAT	naive thymus-derived CD8-positive, alpha-beta T cell	/biosample-types/primary_cell_CL_0000900/	ENCODE-rE2G predictions for naive thymus-derived CD8-positive, alpha-beta T cell; Donor: ENCDO922TOC		ENCDO922TOC
MFAP2	chr1:16979118-16979618	chr1:16980678-16980679	0.794344612214632	ENCSR283YIE	ENCFF453TAT	naive thymus-derived CD8-positive, alpha-beta T cell	/biosample-types/primary_cell_CL_0000900/	ENCODE-rE2G predictions for naive thymus-derived CD8-positive, alpha-beta T cell; Donor: ENCDO922TOC		ENCDO922TOC
MFAP2	chr1:16980347-16981116	chr1:16980678-16980679	0.999998258827977	ENCSR283YIE	ENCFF453TAT	naive thymus-derived CD8-positive, alpha-beta T cell	/biosample-types/primary_cell_CL_0000900/	ENCODE-rE2G predictions for naive thymus-derived CD8-positive, alpha-beta T cell; Donor: ENCDO922TOC		ENCDO922TOC
MFAP2	chr1:16981377-16981877	chr1:16980678-16980679	0.835562181022012	ENCSR283YIE	ENCFF453TAT	naive thymus-derived CD8-positive, alpha-beta T cell	/biosample-types/primary_cell_CL_0000900/	ENCODE-rE2G predictions for naive thymus-derived CD8-positive, alpha-beta T cell; Donor: ENCDO922TOC		ENCDO922TOC
ATP13A2	chr1:17011472-17012241	chr1:17011972-17011973	0.999987943921558	ENCSR283YIE	ENCFF453TAT	naive thymus-derived CD8-positive, alpha-beta T cell	/biosample-types/primary_cell_CL_0000900/	ENCODE-rE2G predictions for naive thymus-derived CD8-positive, alpha-beta T cell; Donor: ENCDO922TOC		ENCDO922TOC
SDHB	chr1:17053908-17054420	chr1:17054170-17054171	0.999990556679587	ENCSR283YIE	ENCFF453TAT	naive thymus-derived CD8-positive, alpha-beta T cell	/biosample-types/primary_cell_CL_0000900/	ENCODE-rE2G predictions for naive thymus-derived CD8-positive, alpha-beta T cell; Donor: ENCDO922TOC		ENCDO922TOC
PADI2	chr1:17109958-17110458	chr1:17119453-17119454	0.235366301259474	ENCSR283YIE	ENCFF453TAT	naive thymus-derived CD8-positive, alpha-beta T cell	/biosample-types/primary_cell_CL_0000900/	ENCODE-rE2G predictions for naive thymus-derived CD8-positive, alpha-beta T cell; Donor: ENCDO922TOC		ENCDO922TOC
PADI2	chr1:17118770-17119763	chr1:17119453-17119454	0.999990691913268	ENCSR283YIE	ENCFF453TAT	naive thymus-derived CD8-positive, alpha-beta T cell	/biosample-types/primary_cell_CL_0000900/	ENCODE-rE2G predictions for naive thymus-derived CD8-positive, alpha-beta T cell; Donor: ENCDO922TOC		ENCDO922TOC
PADI1	chr1:17125469-17126183	chr1:17205125-17205126	0.514127117054633	ENCSR283YIE	ENCFF453TAT	naive thymus-derived CD8-positive, alpha-beta T cell	/biosample-types/primary_cell_CL_0000900/	ENCODE-rE2G predictions for naive thymus-derived CD8-positive, alpha-beta T cell; Donor: ENCDO922TOC		ENCDO922TOC
PADI2	chr1:17125469-17126183	chr1:17119453-17119454	0.930522437294206	ENCSR283YIE	ENCFF453TAT	naive thymus-derived CD8-positive, alpha-beta T cell	/biosample-types/primary_cell_CL_0000900/	ENCODE-rE2G predictions for naive thymus-derived CD8-positive, alpha-beta T cell; Donor: ENCDO922TOC		ENCDO922TOC
PADI1	chr1:17181638-17182356	chr1:17205125-17205126	0.661594841438365	ENCSR283YIE	ENCFF453TAT	naive thymus-derived CD8-positive, alpha-beta T cell	/biosample-types/primary_cell_CL_0000900/	ENCODE-rE2G predictions for naive thymus-derived CD8-positive, alpha-beta T cell; Donor: ENCDO922TOC		ENCDO922TOC
PADI2	chr1:17181638-17182356	chr1:17119453-17119454	0.230716141563662	ENCSR283YIE	ENCFF453TAT	naive thymus-derived CD8-positive, alpha-beta T cell	/biosample-types/primary_cell_CL_0000900/	ENCODE-rE2G predictions for naive thymus-derived CD8-positive, alpha-beta T cell; Donor: ENCDO922TOC		ENCDO922TOC
PADI1	chr1:17185963-17186603	chr1:17205125-17205126	0.536879753513822	ENCSR283YIE	ENCFF453TAT	naive thymus-derived CD8-positive, alpha-beta T cell	/biosample-types/primary_cell_CL_0000900/	ENCODE-rE2G predictions for naive thymus-derived CD8-positive, alpha-beta T cell; Donor: ENCDO922TOC		ENCDO922TOC
PADI1	chr1:17186925-17187425	chr1:17205125-17205126	0.465400275533827	ENCSR283YIE	ENCFF453TAT	naive thymus-derived CD8-positive, alpha-beta T cell	/biosample-types/primary_cell_CL_0000900/	ENCODE-rE2G predictions for naive thymus-derived CD8-positive, alpha-beta T cell; Donor: ENCDO922TOC		ENCDO922TOC
PADI1	chr1:17192605-17193570	chr1:17205125-17205126	0.520892380032995	ENCSR283YIE	ENCFF453TAT	naive thymus-derived CD8-positive, alpha-beta T cell	/biosample-types/primary_cell_CL_0000900/	ENCODE-rE2G predictions for naive thymus-derived CD8-positive, alpha-beta T cell; Donor: ENCDO922TOC		ENCDO922TOC
PADI1	chr1:17194210-17194710	chr1:17205125-17205126	0.318510844386795	ENCSR283YIE	ENCFF453TAT	naive thymus-derived CD8-positive, alpha-beta T cell	/biosample-types/primary_cell_CL_0000900/	ENCODE-rE2G predictions for naive thymus-derived CD8-positive, alpha-beta T cell; Donor: ENCDO922TOC		ENCDO922TOC
PADI1	chr1:17195242-17195742	chr1:17205125-17205126	0.270384233771706	ENCSR283YIE	ENCFF453TAT	naive thymus-derived CD8-positive, alpha-beta T cell	/biosample-types/primary_cell_CL_0000900/	ENCODE-rE2G predictions for naive thymus-derived CD8-positive, alpha-beta T cell; Donor: ENCDO922TOC		ENCDO922TOC
PADI1	chr1:17201195-17202130	chr1:17205125-17205126	0.937108416405437	ENCSR283YIE	ENCFF453TAT	naive thymus-derived CD8-positive, alpha-beta T cell	/biosample-types/primary_cell_CL_0000900/	ENCODE-rE2G predictions for naive thymus-derived CD8-positive, alpha-beta T cell; Donor: ENCDO922TOC		ENCDO922TOC
PADI2	chr1:17201195-17202130	chr1:17119453-17119454	0.316174903749483	ENCSR283YIE	ENCFF453TAT	naive thymus-derived CD8-positive, alpha-beta T cell	/biosample-types/primary_cell_CL_0000900/	ENCODE-rE2G predictions for naive thymus-derived CD8-positive, alpha-beta T cell; Donor: ENCDO922TOC		ENCDO922TOC
PADI1	chr1:17204875-17205375	chr1:17205125-17205126	0.999999997412164	ENCSR283YIE	ENCFF453TAT	naive thymus-derived CD8-positive, alpha-beta T cell	/biosample-types/primary_cell_CL_0000900/	ENCODE-rE2G predictions for naive thymus-derived CD8-positive, alpha-beta T cell; Donor: ENCDO922TOC		ENCDO922TOC
PADI1	chr1:17207547-17208470	chr1:17205125-17205126	0.935925824182671	ENCSR283YIE	ENCFF453TAT	naive thymus-derived CD8-positive, alpha-beta T cell	/biosample-types/primary_cell_CL_0000900/	ENCODE-rE2G predictions for naive thymus-derived CD8-positive, alpha-beta T cell; Donor: ENCDO922TOC		ENCDO922TOC
PADI1	chr1:17212648-17213620	chr1:17205125-17205126	0.996471764561108	ENCSR283YIE	ENCFF453TAT	naive thymus-derived CD8-positive, alpha-beta T cell	/biosample-types/primary_cell_CL_0000900/	ENCODE-rE2G predictions for naive thymus-derived CD8-positive, alpha-beta T cell; Donor: ENCDO922TOC		ENCDO922TOC
PADI2	chr1:17212648-17213620	chr1:17119453-17119454	0.714977276140484	ENCSR283YIE	ENCFF453TAT	naive thymus-derived CD8-positive, alpha-beta T cell	/biosample-types/primary_cell_CL_0000900/	ENCODE-rE2G predictions for naive thymus-derived CD8-positive, alpha-beta T cell; Donor: ENCDO922TOC		ENCDO922TOC
PADI1	chr1:17218237-17218737	chr1:17205125-17205126	0.285795931341835	ENCSR283YIE	ENCFF453TAT	naive thymus-derived CD8-positive, alpha-beta T cell	/biosample-types/primary_cell_CL_0000900/	ENCODE-rE2G predictions for naive thymus-derived CD8-positive, alpha-beta T cell; Donor: ENCDO922TOC		ENCDO922TOC
PADI1	chr1:17222442-17222942	chr1:17205125-17205126	0.300079992415339	ENCSR283YIE	ENCFF453TAT	naive thymus-derived CD8-positive, alpha-beta T cell	/biosample-types/primary_cell_CL_0000900/	ENCODE-rE2G predictions for naive thymus-derived CD8-positive, alpha-beta T cell; Donor: ENCDO922TOC		ENCDO922TOC
PADI1	chr1:17225007-17225507	chr1:17205125-17205126	0.251828949290433	ENCSR283YIE	ENCFF453TAT	naive thymus-derived CD8-positive, alpha-beta T cell	/biosample-types/primary_cell_CL_0000900/	ENCODE-rE2G predictions for naive thymus-derived CD8-positive, alpha-beta T cell; Donor: ENCDO922TOC		ENCDO922TOC
PADI1	chr1:17229272-17229772	chr1:17205125-17205126	0.284730567958409	ENCSR283YIE	ENCFF453TAT	naive thymus-derived CD8-positive, alpha-beta T cell	/biosample-types/primary_cell_CL_0000900/	ENCODE-rE2G predictions for naive thymus-derived CD8-positive, alpha-beta T cell; Donor: ENCDO922TOC		ENCDO922TOC
PADI1	chr1:17229784-17230284	chr1:17205125-17205126	0.264685424102119	ENCSR283YIE	ENCFF453TAT	naive thymus-derived CD8-positive, alpha-beta T cell	/biosample-types/primary_cell_CL_0000900/	ENCODE-rE2G predictions for naive thymus-derived CD8-positive, alpha-beta T cell; Donor: ENCDO922TOC		ENCDO922TOC
PADI1	chr1:17236969-17237695	chr1:17205125-17205126	0.745844388631173	ENCSR283YIE	ENCFF453TAT	naive thymus-derived CD8-positive, alpha-beta T cell	/biosample-types/primary_cell_CL_0000900/	ENCODE-rE2G predictions for naive thymus-derived CD8-positive, alpha-beta T cell; Donor: ENCDO922TOC		ENCDO922TOC
PADI2	chr1:17236969-17237695	chr1:17119453-17119454	0.570019639916859	ENCSR283YIE	ENCFF453TAT	naive thymus-derived CD8-positive, alpha-beta T cell	/biosample-types/primary_cell_CL_0000900/	ENCODE-rE2G predictions for naive thymus-derived CD8-positive, alpha-beta T cell; Donor: ENCDO922TOC		ENCDO922TOC
PADI1	chr1:17245556-17246056	chr1:17205125-17205126	0.219047709323213	ENCSR283YIE	ENCFF453TAT	naive thymus-derived CD8-positive, alpha-beta T cell	/biosample-types/primary_cell_CL_0000900/	ENCODE-rE2G predictions for naive thymus-derived CD8-positive, alpha-beta T cell; Donor: ENCDO922TOC		ENCDO922TOC
RCC2	chr1:17405867-17406577	chr1:17439754-17439755	0.22173725975293	ENCSR283YIE	ENCFF453TAT	naive thymus-derived CD8-positive, alpha-beta T cell	/biosample-types/primary_cell_CL_0000900/	ENCODE-rE2G predictions for naive thymus-derived CD8-positive, alpha-beta T cell; Donor: ENCDO922TOC		ENCDO922TOC
RCC2	chr1:17419779-17420279	chr1:17439754-17439755	0.712877660892093	ENCSR283YIE	ENCFF453TAT	naive thymus-derived CD8-positive, alpha-beta T cell	/biosample-types/primary_cell_CL_0000900/	ENCODE-rE2G predictions for naive thymus-derived CD8-positive, alpha-beta T cell; Donor: ENCDO922TOC		ENCDO922TOC
RCC2	chr1:17432319-17432819	chr1:17439754-17439755	0.243161753463627	ENCSR283YIE	ENCFF453TAT	naive thymus-derived CD8-positive, alpha-beta T cell	/biosample-types/primary_cell_CL_0000900/	ENCODE-rE2G predictions for naive thymus-derived CD8-positive, alpha-beta T cell; Donor: ENCDO922TOC		ENCDO922TOC
RCC2	chr1:17437425-17439276	chr1:17439754-17439755	0.999954404816854	ENCSR283YIE	ENCFF453TAT	naive thymus-derived CD8-positive, alpha-beta T cell	/biosample-types/primary_cell_CL_0000900/	ENCODE-rE2G predictions for naive thymus-derived CD8-positive, alpha-beta T cell; Donor: ENCDO922TOC		ENCDO922TOC
RCC2	chr1:17439459-17440107	chr1:17439754-17439755	0.999997386520332	ENCSR283YIE	ENCFF453TAT	naive thymus-derived CD8-positive, alpha-beta T cell	/biosample-types/primary_cell_CL_0000900/	ENCODE-rE2G predictions for naive thymus-derived CD8-positive, alpha-beta T cell; Donor: ENCDO922TOC		ENCDO922TOC
PAX7	chr1:18575291-18576266	chr1:18631005-18631006	0.260818429610526	ENCSR283YIE	ENCFF453TAT	naive thymus-derived CD8-positive, alpha-beta T cell	/biosample-types/primary_cell_CL_0000900/	ENCODE-rE2G predictions for naive thymus-derived CD8-positive, alpha-beta T cell; Donor: ENCDO922TOC		ENCDO922TOC
PAX7	chr1:18581352-18581852	chr1:18631005-18631006	0.275585522755806	ENCSR283YIE	ENCFF453TAT	naive thymus-derived CD8-positive, alpha-beta T cell	/biosample-types/primary_cell_CL_0000900/	ENCODE-rE2G predictions for naive thymus-derived CD8-positive, alpha-beta T cell; Donor: ENCDO922TOC		ENCDO922TOC
PAX7	chr1:18586578-18587078	chr1:18631005-18631006	0.216071445411745	ENCSR283YIE	ENCFF453TAT	naive thymus-derived CD8-positive, alpha-beta T cell	/biosample-types/primary_cell_CL_0000900/	ENCODE-rE2G predictions for naive thymus-derived CD8-positive, alpha-beta T cell; Donor: ENCDO922TOC		ENCDO922TOC
PAX7	chr1:18597128-18598054	chr1:18631005-18631006	0.441448836703196	ENCSR283YIE	ENCFF453TAT	naive thymus-derived CD8-positive, alpha-beta T cell	/biosample-types/primary_cell_CL_0000900/	ENCODE-rE2G predictions for naive thymus-derived CD8-positive, alpha-beta T cell; Donor: ENCDO922TOC		ENCDO922TOC
PAX7	chr1:18627671-18628171	chr1:18631005-18631006	0.59863913335673	ENCSR283YIE	ENCFF453TAT	naive thymus-derived CD8-positive, alpha-beta T cell	/biosample-types/primary_cell_CL_0000900/	ENCODE-rE2G predictions for naive thymus-derived CD8-positive, alpha-beta T cell; Donor: ENCDO922TOC		ENCDO922TOC
PAX7	chr1:18629904-18630404	chr1:18631005-18631006	0.927527216945178	ENCSR283YIE	ENCFF453TAT	naive thymus-derived CD8-positive, alpha-beta T cell	/biosample-types/primary_cell_CL_0000900/	ENCODE-rE2G predictions for naive thymus-derived CD8-positive, alpha-beta T cell; Donor: ENCDO922TOC		ENCDO922TOC
PAX7	chr1:18630723-18631255	chr1:18631005-18631006	0.999999410599682	ENCSR283YIE	ENCFF453TAT	naive thymus-derived CD8-positive, alpha-beta T cell	/biosample-types/primary_cell_CL_0000900/	ENCODE-rE2G predictions for naive thymus-derived CD8-positive, alpha-beta T cell; Donor: ENCDO922TOC		ENCDO922TOC
PAX7	chr1:18633733-18634233	chr1:18631005-18631006	0.828996318234068	ENCSR283YIE	ENCFF453TAT	naive thymus-derived CD8-positive, alpha-beta T cell	/biosample-types/primary_cell_CL_0000900/	ENCODE-rE2G predictions for naive thymus-derived CD8-positive, alpha-beta T cell; Donor: ENCDO922TOC		ENCDO922TOC
PAX7	chr1:18635565-18636065	chr1:18631005-18631006	0.891416699771222	ENCSR283YIE	ENCFF453TAT	naive thymus-derived CD8-positive, alpha-beta T cell	/biosample-types/primary_cell_CL_0000900/	ENCODE-rE2G predictions for naive thymus-derived CD8-positive, alpha-beta T cell; Donor: ENCDO922TOC		ENCDO922TOC
PAX7	chr1:18636320-18636820	chr1:18631005-18631006	0.923477366023555	ENCSR283YIE	ENCFF453TAT	naive thymus-derived CD8-positive, alpha-beta T cell	/biosample-types/primary_cell_CL_0000900/	ENCODE-rE2G predictions for naive thymus-derived CD8-positive, alpha-beta T cell; Donor: ENCDO922TOC		ENCDO922TOC
PAX7	chr1:18636892-18637392	chr1:18631005-18631006	0.891720692474959	ENCSR283YIE	ENCFF453TAT	naive thymus-derived CD8-positive, alpha-beta T cell	/biosample-types/primary_cell_CL_0000900/	ENCODE-rE2G predictions for naive thymus-derived CD8-positive, alpha-beta T cell; Donor: ENCDO922TOC		ENCDO922TOC
PAX7	chr1:18640039-18640539	chr1:18631005-18631006	0.776904514926418	ENCSR283YIE	ENCFF453TAT	naive thymus-derived CD8-positive, alpha-beta T cell	/biosample-types/primary_cell_CL_0000900/	ENCODE-rE2G predictions for naive thymus-derived CD8-positive, alpha-beta T cell; Donor: ENCDO922TOC		ENCDO922TOC
PAX7	chr1:18643264-18643977	chr1:18631005-18631006	0.863814580296064	ENCSR283YIE	ENCFF453TAT	naive thymus-derived CD8-positive, alpha-beta T cell	/biosample-types/primary_cell_CL_0000900/	ENCODE-rE2G predictions for naive thymus-derived CD8-positive, alpha-beta T cell; Donor: ENCDO922TOC		ENCDO922TOC
PAX7	chr1:18644630-18646138	chr1:18631005-18631006	0.924516908230703	ENCSR283YIE	ENCFF453TAT	naive thymus-derived CD8-positive, alpha-beta T cell	/biosample-types/primary_cell_CL_0000900/	ENCODE-rE2G predictions for naive thymus-derived CD8-positive, alpha-beta T cell; Donor: ENCDO922TOC		ENCDO922TOC
PAX7	chr1:18651348-18652109	chr1:18631005-18631006	0.838331165404665	ENCSR283YIE	ENCFF453TAT	naive thymus-derived CD8-positive, alpha-beta T cell	/biosample-types/primary_cell_CL_0000900/	ENCODE-rE2G predictions for naive thymus-derived CD8-positive, alpha-beta T cell; Donor: ENCDO922TOC		ENCDO922TOC
PAX7	chr1:18653249-18653749	chr1:18631005-18631006	0.751276878061457	ENCSR283YIE	ENCFF453TAT	naive thymus-derived CD8-positive, alpha-beta T cell	/biosample-types/primary_cell_CL_0000900/	ENCODE-rE2G predictions for naive thymus-derived CD8-positive, alpha-beta T cell; Donor: ENCDO922TOC		ENCDO922TOC
PAX7	chr1:18655693-18656193	chr1:18631005-18631006	0.600234002479606	ENCSR283YIE	ENCFF453TAT	naive thymus-derived CD8-positive, alpha-beta T cell	/biosample-types/primary_cell_CL_0000900/	ENCODE-rE2G predictions for naive thymus-derived CD8-positive, alpha-beta T cell; Donor: ENCDO922TOC		ENCDO922TOC
PAX7	chr1:18661190-18662131	chr1:18631005-18631006	0.51916238829502	ENCSR283YIE	ENCFF453TAT	naive thymus-derived CD8-positive, alpha-beta T cell	/biosample-types/primary_cell_CL_0000900/	ENCODE-rE2G predictions for naive thymus-derived CD8-positive, alpha-beta T cell; Donor: ENCDO922TOC		ENCDO922TOC
PAX7	chr1:18666554-18667054	chr1:18631005-18631006	0.483719578305912	ENCSR283YIE	ENCFF453TAT	naive thymus-derived CD8-positive, alpha-beta T cell	/biosample-types/primary_cell_CL_0000900/	ENCODE-rE2G predictions for naive thymus-derived CD8-positive, alpha-beta T cell; Donor: ENCDO922TOC		ENCDO922TOC
PAX7	chr1:18668675-18669175	chr1:18631005-18631006	0.344055622641489	ENCSR283YIE	ENCFF453TAT	naive thymus-derived CD8-positive, alpha-beta T cell	/biosample-types/primary_cell_CL_0000900/	ENCODE-rE2G predictions for naive thymus-derived CD8-positive, alpha-beta T cell; Donor: ENCDO922TOC		ENCDO922TOC
PAX7	chr1:18673861-18674361	chr1:18631005-18631006	0.333931940500236	ENCSR283YIE	ENCFF453TAT	naive thymus-derived CD8-positive, alpha-beta T cell	/biosample-types/primary_cell_CL_0000900/	ENCODE-rE2G predictions for naive thymus-derived CD8-positive, alpha-beta T cell; Donor: ENCDO922TOC		ENCDO922TOC
PAX7	chr1:18675402-18675902	chr1:18631005-18631006	0.401587337299227	ENCSR283YIE	ENCFF453TAT	naive thymus-derived CD8-positive, alpha-beta T cell	/biosample-types/primary_cell_CL_0000900/	ENCODE-rE2G predictions for naive thymus-derived CD8-positive, alpha-beta T cell; Donor: ENCDO922TOC		ENCDO922TOC
PAX7	chr1:18681312-18681812	chr1:18631005-18631006	0.559110661806708	ENCSR283YIE	ENCFF453TAT	naive thymus-derived CD8-positive, alpha-beta T cell	/biosample-types/primary_cell_CL_0000900/	ENCODE-rE2G predictions for naive thymus-derived CD8-positive, alpha-beta T cell; Donor: ENCDO922TOC		ENCDO922TOC
PAX7	chr1:18686494-18686994	chr1:18631005-18631006	0.55361251704575	ENCSR283YIE	ENCFF453TAT	naive thymus-derived CD8-positive, alpha-beta T cell	/biosample-types/primary_cell_CL_0000900/	ENCODE-rE2G predictions for naive thymus-derived CD8-positive, alpha-beta T cell; Donor: ENCDO922TOC		ENCDO922TOC
PAX7	chr1:18694890-18695390	chr1:18631005-18631006	0.225343153439671	ENCSR283YIE	ENCFF453TAT	naive thymus-derived CD8-positive, alpha-beta T cell	/biosample-types/primary_cell_CL_0000900/	ENCODE-rE2G predictions for naive thymus-derived CD8-positive, alpha-beta T cell; Donor: ENCDO922TOC		ENCDO922TOC
PAX7	chr1:18717473-18717973	chr1:18631005-18631006	0.252207481443563	ENCSR283YIE	ENCFF453TAT	naive thymus-derived CD8-positive, alpha-beta T cell	/biosample-types/primary_cell_CL_0000900/	ENCODE-rE2G predictions for naive thymus-derived CD8-positive, alpha-beta T cell; Donor: ENCDO922TOC		ENCDO922TOC
PAX7	chr1:18720748-18721248	chr1:18631005-18631006	0.25648662197644	ENCSR283YIE	ENCFF453TAT	naive thymus-derived CD8-positive, alpha-beta T cell	/biosample-types/primary_cell_CL_0000900/	ENCODE-rE2G predictions for naive thymus-derived CD8-positive, alpha-beta T cell; Donor: ENCDO922TOC		ENCDO922TOC
PAX7	chr1:18820697-18821429	chr1:18631005-18631006	0.255926624764597	ENCSR283YIE	ENCFF453TAT	naive thymus-derived CD8-positive, alpha-beta T cell	/biosample-types/primary_cell_CL_0000900/	ENCODE-rE2G predictions for naive thymus-derived CD8-positive, alpha-beta T cell; Donor: ENCDO922TOC		ENCDO922TOC
ALDH4A1	chr1:18902343-18903092	chr1:18902799-18902800	0.999991159287923	ENCSR283YIE	ENCFF453TAT	naive thymus-derived CD8-positive, alpha-beta T cell	/biosample-types/primary_cell_CL_0000900/	ENCODE-rE2G predictions for naive thymus-derived CD8-positive, alpha-beta T cell; Donor: ENCDO922TOC		ENCDO922TOC
ALDH4A1	chr1:18906872-18907563	chr1:18902799-18902800	0.859825229191672	ENCSR283YIE	ENCFF453TAT	naive thymus-derived CD8-positive, alpha-beta T cell	/biosample-types/primary_cell_CL_0000900/	ENCODE-rE2G predictions for naive thymus-derived CD8-positive, alpha-beta T cell; Donor: ENCDO922TOC		ENCDO922TOC
IFFO2	chr1:18906872-18907563	chr1:18956332-18956333	0.309782691026654	ENCSR283YIE	ENCFF453TAT	naive thymus-derived CD8-positive, alpha-beta T cell	/biosample-types/primary_cell_CL_0000900/	ENCODE-rE2G predictions for naive thymus-derived CD8-positive, alpha-beta T cell; Donor: ENCDO922TOC		ENCDO922TOC
ALDH4A1	chr1:18912976-18913476	chr1:18902799-18902800	0.229495593581044	ENCSR283YIE	ENCFF453TAT	naive thymus-derived CD8-positive, alpha-beta T cell	/biosample-types/primary_cell_CL_0000900/	ENCODE-rE2G predictions for naive thymus-derived CD8-positive, alpha-beta T cell; Donor: ENCDO922TOC		ENCDO922TOC
ALDH4A1	chr1:18926282-18928356	chr1:18902799-18902800	0.574352841735403	ENCSR283YIE	ENCFF453TAT	naive thymus-derived CD8-positive, alpha-beta T cell	/biosample-types/primary_cell_CL_0000900/	ENCODE-rE2G predictions for naive thymus-derived CD8-positive, alpha-beta T cell; Donor: ENCDO922TOC		ENCDO922TOC
IFFO2	chr1:18926282-18928356	chr1:18956332-18956333	0.595722891260025	ENCSR283YIE	ENCFF453TAT	naive thymus-derived CD8-positive, alpha-beta T cell	/biosample-types/primary_cell_CL_0000900/	ENCODE-rE2G predictions for naive thymus-derived CD8-positive, alpha-beta T cell; Donor: ENCDO922TOC		ENCDO922TOC
PAX7	chr1:18926282-18928356	chr1:18631005-18631006	0.2240887093624	ENCSR283YIE	ENCFF453TAT	naive thymus-derived CD8-positive, alpha-beta T cell	/biosample-types/primary_cell_CL_0000900/	ENCODE-rE2G predictions for naive thymus-derived CD8-positive, alpha-beta T cell; Donor: ENCDO922TOC		ENCDO922TOC
IFFO2	chr1:18948324-18948824	chr1:18956332-18956333	0.475327849698407	ENCSR283YIE	ENCFF453TAT	naive thymus-derived CD8-positive, alpha-beta T cell	/biosample-types/primary_cell_CL_0000900/	ENCODE-rE2G predictions for naive thymus-derived CD8-positive, alpha-beta T cell; Donor: ENCDO922TOC		ENCDO922TOC
ALDH4A1	chr1:18951975-18952475	chr1:18902799-18902800	0.482605316457719	ENCSR283YIE	ENCFF453TAT	naive thymus-derived CD8-positive, alpha-beta T cell	/biosample-types/primary_cell_CL_0000900/	ENCODE-rE2G predictions for naive thymus-derived CD8-positive, alpha-beta T cell; Donor: ENCDO922TOC		ENCDO922TOC
IFFO2	chr1:18951975-18952475	chr1:18956332-18956333	0.922141662038556	ENCSR283YIE	ENCFF453TAT	naive thymus-derived CD8-positive, alpha-beta T cell	/biosample-types/primary_cell_CL_0000900/	ENCODE-rE2G predictions for naive thymus-derived CD8-positive, alpha-beta T cell; Donor: ENCDO922TOC		ENCDO922TOC
PAX7	chr1:18951975-18952475	chr1:18631005-18631006	0.213019316592668	ENCSR283YIE	ENCFF453TAT	naive thymus-derived CD8-positive, alpha-beta T cell	/biosample-types/primary_cell_CL_0000900/	ENCODE-rE2G predictions for naive thymus-derived CD8-positive, alpha-beta T cell; Donor: ENCDO922TOC		ENCDO922TOC
IFFO2	chr1:18955247-18956582	chr1:18956332-18956333	0.99997473113112	ENCSR283YIE	ENCFF453TAT	naive thymus-derived CD8-positive, alpha-beta T cell	/biosample-types/primary_cell_CL_0000900/	ENCODE-rE2G predictions for naive thymus-derived CD8-positive, alpha-beta T cell; Donor: ENCDO922TOC		ENCDO922TOC
IFFO2	chr1:18956601-18957101	chr1:18956332-18956333	0.999969892976304	ENCSR283YIE	ENCFF453TAT	naive thymus-derived CD8-positive, alpha-beta T cell	/biosample-types/primary_cell_CL_0000900/	ENCODE-rE2G predictions for naive thymus-derived CD8-positive, alpha-beta T cell; Donor: ENCDO922TOC		ENCDO922TOC
IFFO2	chr1:18957915-18958415	chr1:18956332-18956333	0.708306880534641	ENCSR283YIE	ENCFF453TAT	naive thymus-derived CD8-positive, alpha-beta T cell	/biosample-types/primary_cell_CL_0000900/	ENCODE-rE2G predictions for naive thymus-derived CD8-positive, alpha-beta T cell; Donor: ENCDO922TOC		ENCDO922TOC
ALDH4A1	chr1:19074413-19074913	chr1:18902799-18902800	0.238279918277329	ENCSR283YIE	ENCFF453TAT	naive thymus-derived CD8-positive, alpha-beta T cell	/biosample-types/primary_cell_CL_0000900/	ENCODE-rE2G predictions for naive thymus-derived CD8-positive, alpha-beta T cell; Donor: ENCDO922TOC		ENCDO922TOC
IFFO2	chr1:19074413-19074913	chr1:18956332-18956333	0.340332708744572	ENCSR283YIE	ENCFF453TAT	naive thymus-derived CD8-positive, alpha-beta T cell	/biosample-types/primary_cell_CL_0000900/	ENCODE-rE2G predictions for naive thymus-derived CD8-positive, alpha-beta T cell; Donor: ENCDO922TOC		ENCDO922TOC
UBR4	chr1:19209579-19210592	chr1:19210252-19210253	0.999905365133394	ENCSR283YIE	ENCFF453TAT	naive thymus-derived CD8-positive, alpha-beta T cell	/biosample-types/primary_cell_CL_0000900/	ENCODE-rE2G predictions for naive thymus-derived CD8-positive, alpha-beta T cell; Donor: ENCDO922TOC		ENCDO922TOC
EMC1	chr1:19251309-19252005	chr1:19251559-19251560	0.999984891494807	ENCSR283YIE	ENCFF453TAT	naive thymus-derived CD8-positive, alpha-beta T cell	/biosample-types/primary_cell_CL_0000900/	ENCODE-rE2G predictions for naive thymus-derived CD8-positive, alpha-beta T cell; Donor: ENCDO922TOC		ENCDO922TOC
MRTO4	chr1:19251309-19252005	chr1:19251580-19251581	0.999956877297587	ENCSR283YIE	ENCFF453TAT	naive thymus-derived CD8-positive, alpha-beta T cell	/biosample-types/primary_cell_CL_0000900/	ENCODE-rE2G predictions for naive thymus-derived CD8-positive, alpha-beta T cell; Donor: ENCDO922TOC		ENCDO922TOC
AKR7A3	chr1:19287427-19287927	chr1:19288786-19288787	0.721833453656041	ENCSR283YIE	ENCFF453TAT	naive thymus-derived CD8-positive, alpha-beta T cell	/biosample-types/primary_cell_CL_0000900/	ENCODE-rE2G predictions for naive thymus-derived CD8-positive, alpha-beta T cell; Donor: ENCDO922TOC		ENCDO922TOC
AKR7A3	chr1:19288536-19289456	chr1:19288786-19288787	0.999993739569818	ENCSR283YIE	ENCFF453TAT	naive thymus-derived CD8-positive, alpha-beta T cell	/biosample-types/primary_cell_CL_0000900/	ENCODE-rE2G predictions for naive thymus-derived CD8-positive, alpha-beta T cell; Donor: ENCDO922TOC		ENCDO922TOC
AKR7A2	chr1:19311315-19312495	chr1:19312146-19312147	0.999958304005629	ENCSR283YIE	ENCFF453TAT	naive thymus-derived CD8-positive, alpha-beta T cell	/biosample-types/primary_cell_CL_0000900/	ENCODE-rE2G predictions for naive thymus-derived CD8-positive, alpha-beta T cell; Donor: ENCDO922TOC		ENCDO922TOC
PQLC2	chr1:19311315-19312495	chr1:19312245-19312246	0.999984404872668	ENCSR283YIE	ENCFF453TAT	naive thymus-derived CD8-positive, alpha-beta T cell	/biosample-types/primary_cell_CL_0000900/	ENCODE-rE2G predictions for naive thymus-derived CD8-positive, alpha-beta T cell; Donor: ENCDO922TOC		ENCDO922TOC
PQLC2	chr1:19312676-19313176	chr1:19312245-19312246	0.99997565297131	ENCSR283YIE	ENCFF453TAT	naive thymus-derived CD8-positive, alpha-beta T cell	/biosample-types/primary_cell_CL_0000900/	ENCODE-rE2G predictions for naive thymus-derived CD8-positive, alpha-beta T cell; Donor: ENCDO922TOC		ENCDO922TOC
PQLC2	chr1:19323623-19325417	chr1:19312245-19312246	0.215169019143881	ENCSR283YIE	ENCFF453TAT	naive thymus-derived CD8-positive, alpha-beta T cell	/biosample-types/primary_cell_CL_0000900/	ENCODE-rE2G predictions for naive thymus-derived CD8-positive, alpha-beta T cell; Donor: ENCDO922TOC		ENCDO922TOC
PQLC2	chr1:19341399-19341899	chr1:19312245-19312246	0.239905090885786	ENCSR283YIE	ENCFF453TAT	naive thymus-derived CD8-positive, alpha-beta T cell	/biosample-types/primary_cell_CL_0000900/	ENCODE-rE2G predictions for naive thymus-derived CD8-positive, alpha-beta T cell; Donor: ENCDO922TOC		ENCDO922TOC
AKR7A3	chr1:19390901-19391656	chr1:19288786-19288787	0.269337348903663	ENCSR283YIE	ENCFF453TAT	naive thymus-derived CD8-positive, alpha-beta T cell	/biosample-types/primary_cell_CL_0000900/	ENCODE-rE2G predictions for naive thymus-derived CD8-positive, alpha-beta T cell; Donor: ENCDO922TOC		ENCDO922TOC
NBL1	chr1:19390901-19391656	chr1:19643228-19643229	0.242754935929679	ENCSR283YIE	ENCFF453TAT	naive thymus-derived CD8-positive, alpha-beta T cell	/biosample-types/primary_cell_CL_0000900/	ENCODE-rE2G predictions for naive thymus-derived CD8-positive, alpha-beta T cell; Donor: ENCDO922TOC		ENCDO922TOC
PQLC2	chr1:19390901-19391656	chr1:19312245-19312246	0.35216606130027	ENCSR283YIE	ENCFF453TAT	naive thymus-derived CD8-positive, alpha-beta T cell	/biosample-types/primary_cell_CL_0000900/	ENCODE-rE2G predictions for naive thymus-derived CD8-positive, alpha-beta T cell; Donor: ENCDO922TOC		ENCDO922TOC
AKR7A3	chr1:19463134-19463634	chr1:19288786-19288787	0.296700042131223	ENCSR283YIE	ENCFF453TAT	naive thymus-derived CD8-positive, alpha-beta T cell	/biosample-types/primary_cell_CL_0000900/	ENCODE-rE2G predictions for naive thymus-derived CD8-positive, alpha-beta T cell; Donor: ENCDO922TOC		ENCDO922TOC
CAPZB	chr1:19463134-19463634	chr1:19485641-19485642	0.410759596339898	ENCSR283YIE	ENCFF453TAT	naive thymus-derived CD8-positive, alpha-beta T cell	/biosample-types/primary_cell_CL_0000900/	ENCODE-rE2G predictions for naive thymus-derived CD8-positive, alpha-beta T cell; Donor: ENCDO922TOC		ENCDO922TOC
NBL1	chr1:19463134-19463634	chr1:19643228-19643229	0.201900735650674	ENCSR283YIE	ENCFF453TAT	naive thymus-derived CD8-positive, alpha-beta T cell	/biosample-types/primary_cell_CL_0000900/	ENCODE-rE2G predictions for naive thymus-derived CD8-positive, alpha-beta T cell; Donor: ENCDO922TOC		ENCDO922TOC
PQLC2	chr1:19463134-19463634	chr1:19312245-19312246	0.350639304834837	ENCSR283YIE	ENCFF453TAT	naive thymus-derived CD8-positive, alpha-beta T cell	/biosample-types/primary_cell_CL_0000900/	ENCODE-rE2G predictions for naive thymus-derived CD8-positive, alpha-beta T cell; Donor: ENCDO922TOC		ENCDO922TOC
CAPZB	chr1:19485366-19486216	chr1:19485641-19485642	0.999949609162358	ENCSR283YIE	ENCFF453TAT	naive thymus-derived CD8-positive, alpha-beta T cell	/biosample-types/primary_cell_CL_0000900/	ENCODE-rE2G predictions for naive thymus-derived CD8-positive, alpha-beta T cell; Donor: ENCDO922TOC		ENCDO922TOC
CAPZB	chr1:19487955-19488455	chr1:19485641-19485642	0.313862510474715	ENCSR283YIE	ENCFF453TAT	naive thymus-derived CD8-positive, alpha-beta T cell	/biosample-types/primary_cell_CL_0000900/	ENCODE-rE2G predictions for naive thymus-derived CD8-positive, alpha-beta T cell; Donor: ENCDO922TOC		ENCDO922TOC
MINOS1	chr1:19596715-19597937	chr1:19596976-19596977	0.999895830560895	ENCSR283YIE	ENCFF453TAT	naive thymus-derived CD8-positive, alpha-beta T cell	/biosample-types/primary_cell_CL_0000900/	ENCODE-rE2G predictions for naive thymus-derived CD8-positive, alpha-beta T cell; Donor: ENCDO922TOC		ENCDO922TOC
MINOS1-NBL1	chr1:19596715-19597937	chr1:19596976-19596977	0.999969386292662	ENCSR283YIE	ENCFF453TAT	naive thymus-derived CD8-positive, alpha-beta T cell	/biosample-types/primary_cell_CL_0000900/	ENCODE-rE2G predictions for naive thymus-derived CD8-positive, alpha-beta T cell; Donor: ENCDO922TOC		ENCDO922TOC
MINOS1-NBL1	chr1:19600183-19600683	chr1:19596976-19596977	0.378436891976882	ENCSR283YIE	ENCFF453TAT	naive thymus-derived CD8-positive, alpha-beta T cell	/biosample-types/primary_cell_CL_0000900/	ENCODE-rE2G predictions for naive thymus-derived CD8-positive, alpha-beta T cell; Donor: ENCDO922TOC		ENCDO922TOC
NBL1	chr1:19600183-19600683	chr1:19643228-19643229	0.289495494156966	ENCSR283YIE	ENCFF453TAT	naive thymus-derived CD8-positive, alpha-beta T cell	/biosample-types/primary_cell_CL_0000900/	ENCODE-rE2G predictions for naive thymus-derived CD8-positive, alpha-beta T cell; Donor: ENCDO922TOC		ENCDO922TOC
NBL1	chr1:19642978-19643478	chr1:19643228-19643229	0.999999997380711	ENCSR283YIE	ENCFF453TAT	naive thymus-derived CD8-positive, alpha-beta T cell	/biosample-types/primary_cell_CL_0000900/	ENCODE-rE2G predictions for naive thymus-derived CD8-positive, alpha-beta T cell; Donor: ENCDO922TOC		ENCDO922TOC
NBL1	chr1:19643575-19644493	chr1:19643228-19643229	0.999989227511282	ENCSR283YIE	ENCFF453TAT	naive thymus-derived CD8-positive, alpha-beta T cell	/biosample-types/primary_cell_CL_0000900/	ENCODE-rE2G predictions for naive thymus-derived CD8-positive, alpha-beta T cell; Donor: ENCDO922TOC		ENCDO922TOC
HTR6	chr1:19644698-19645198	chr1:19665286-19665287	0.602024075599547	ENCSR283YIE	ENCFF453TAT	naive thymus-derived CD8-positive, alpha-beta T cell	/biosample-types/primary_cell_CL_0000900/	ENCODE-rE2G predictions for naive thymus-derived CD8-positive, alpha-beta T cell; Donor: ENCDO922TOC		ENCDO922TOC
NBL1	chr1:19644698-19645198	chr1:19643228-19643229	0.936048950816098	ENCSR283YIE	ENCFF453TAT	naive thymus-derived CD8-positive, alpha-beta T cell	/biosample-types/primary_cell_CL_0000900/	ENCODE-rE2G predictions for naive thymus-derived CD8-positive, alpha-beta T cell; Donor: ENCDO922TOC		ENCDO922TOC
HTR6	chr1:19647402-19648126	chr1:19665286-19665287	0.684664131744051	ENCSR283YIE	ENCFF453TAT	naive thymus-derived CD8-positive, alpha-beta T cell	/biosample-types/primary_cell_CL_0000900/	ENCODE-rE2G predictions for naive thymus-derived CD8-positive, alpha-beta T cell; Donor: ENCDO922TOC		ENCDO922TOC
NBL1	chr1:19647402-19648126	chr1:19643228-19643229	0.926891802427304	ENCSR283YIE	ENCFF453TAT	naive thymus-derived CD8-positive, alpha-beta T cell	/biosample-types/primary_cell_CL_0000900/	ENCODE-rE2G predictions for naive thymus-derived CD8-positive, alpha-beta T cell; Donor: ENCDO922TOC		ENCDO922TOC
HTR6	chr1:19651079-19651579	chr1:19665286-19665287	0.617499115032587	ENCSR283YIE	ENCFF453TAT	naive thymus-derived CD8-positive, alpha-beta T cell	/biosample-types/primary_cell_CL_0000900/	ENCODE-rE2G predictions for naive thymus-derived CD8-positive, alpha-beta T cell; Donor: ENCDO922TOC		ENCDO922TOC
NBL1	chr1:19651079-19651579	chr1:19643228-19643229	0.697159485331607	ENCSR283YIE	ENCFF453TAT	naive thymus-derived CD8-positive, alpha-beta T cell	/biosample-types/primary_cell_CL_0000900/	ENCODE-rE2G predictions for naive thymus-derived CD8-positive, alpha-beta T cell; Donor: ENCDO922TOC		ENCDO922TOC
HTR6	chr1:19653621-19654121	chr1:19665286-19665287	0.837477739818725	ENCSR283YIE	ENCFF453TAT	naive thymus-derived CD8-positive, alpha-beta T cell	/biosample-types/primary_cell_CL_0000900/	ENCODE-rE2G predictions for naive thymus-derived CD8-positive, alpha-beta T cell; Donor: ENCDO922TOC		ENCDO922TOC
NBL1	chr1:19653621-19654121	chr1:19643228-19643229	0.861346275942152	ENCSR283YIE	ENCFF453TAT	naive thymus-derived CD8-positive, alpha-beta T cell	/biosample-types/primary_cell_CL_0000900/	ENCODE-rE2G predictions for naive thymus-derived CD8-positive, alpha-beta T cell; Donor: ENCDO922TOC		ENCDO922TOC
HTR6	chr1:19659727-19660227	chr1:19665286-19665287	0.802365285971327	ENCSR283YIE	ENCFF453TAT	naive thymus-derived CD8-positive, alpha-beta T cell	/biosample-types/primary_cell_CL_0000900/	ENCODE-rE2G predictions for naive thymus-derived CD8-positive, alpha-beta T cell; Donor: ENCDO922TOC		ENCDO922TOC
NBL1	chr1:19659727-19660227	chr1:19643228-19643229	0.511452184766586	ENCSR283YIE	ENCFF453TAT	naive thymus-derived CD8-positive, alpha-beta T cell	/biosample-types/primary_cell_CL_0000900/	ENCODE-rE2G predictions for naive thymus-derived CD8-positive, alpha-beta T cell; Donor: ENCDO922TOC		ENCDO922TOC
HTR6	chr1:19661667-19662167	chr1:19665286-19665287	0.884240746112697	ENCSR283YIE	ENCFF453TAT	naive thymus-derived CD8-positive, alpha-beta T cell	/biosample-types/primary_cell_CL_0000900/	ENCODE-rE2G predictions for naive thymus-derived CD8-positive, alpha-beta T cell; Donor: ENCDO922TOC		ENCDO922TOC
NBL1	chr1:19661667-19662167	chr1:19643228-19643229	0.484808691390468	ENCSR283YIE	ENCFF453TAT	naive thymus-derived CD8-positive, alpha-beta T cell	/biosample-types/primary_cell_CL_0000900/	ENCODE-rE2G predictions for naive thymus-derived CD8-positive, alpha-beta T cell; Donor: ENCDO922TOC		ENCDO922TOC
HTR6	chr1:19664569-19665979	chr1:19665286-19665287	0.999999279853921	ENCSR283YIE	ENCFF453TAT	naive thymus-derived CD8-positive, alpha-beta T cell	/biosample-types/primary_cell_CL_0000900/	ENCODE-rE2G predictions for naive thymus-derived CD8-positive, alpha-beta T cell; Donor: ENCDO922TOC		ENCDO922TOC
HTR6	chr1:19671908-19672408	chr1:19665286-19665287	0.30916741681205	ENCSR283YIE	ENCFF453TAT	naive thymus-derived CD8-positive, alpha-beta T cell	/biosample-types/primary_cell_CL_0000900/	ENCODE-rE2G predictions for naive thymus-derived CD8-positive, alpha-beta T cell; Donor: ENCDO922TOC		ENCDO922TOC
HTR6	chr1:19676129-19676860	chr1:19665286-19665287	0.444795098912905	ENCSR283YIE	ENCFF453TAT	naive thymus-derived CD8-positive, alpha-beta T cell	/biosample-types/primary_cell_CL_0000900/	ENCODE-rE2G predictions for naive thymus-derived CD8-positive, alpha-beta T cell; Donor: ENCDO922TOC		ENCDO922TOC
HTR6	chr1:19688082-19688582	chr1:19665286-19665287	0.563646485433349	ENCSR283YIE	ENCFF453TAT	naive thymus-derived CD8-positive, alpha-beta T cell	/biosample-types/primary_cell_CL_0000900/	ENCODE-rE2G predictions for naive thymus-derived CD8-positive, alpha-beta T cell; Donor: ENCDO922TOC		ENCDO922TOC
HTR6	chr1:19704447-19704947	chr1:19665286-19665287	0.3764263836842	ENCSR283YIE	ENCFF453TAT	naive thymus-derived CD8-positive, alpha-beta T cell	/biosample-types/primary_cell_CL_0000900/	ENCODE-rE2G predictions for naive thymus-derived CD8-positive, alpha-beta T cell; Donor: ENCDO922TOC		ENCDO922TOC
HTR6	chr1:19715525-19716235	chr1:19665286-19665287	0.326857297708271	ENCSR283YIE	ENCFF453TAT	naive thymus-derived CD8-positive, alpha-beta T cell	/biosample-types/primary_cell_CL_0000900/	ENCODE-rE2G predictions for naive thymus-derived CD8-positive, alpha-beta T cell; Donor: ENCDO922TOC		ENCDO922TOC
TMCO4	chr1:19715525-19716235	chr1:19800021-19800022	0.223461086633654	ENCSR283YIE	ENCFF453TAT	naive thymus-derived CD8-positive, alpha-beta T cell	/biosample-types/primary_cell_CL_0000900/	ENCODE-rE2G predictions for naive thymus-derived CD8-positive, alpha-beta T cell; Donor: ENCDO922TOC		ENCDO922TOC
TMCO4	chr1:19799191-19800652	chr1:19800021-19800022	0.999991959459419	ENCSR283YIE	ENCFF453TAT	naive thymus-derived CD8-positive, alpha-beta T cell	/biosample-types/primary_cell_CL_0000900/	ENCODE-rE2G predictions for naive thymus-derived CD8-positive, alpha-beta T cell; Donor: ENCDO922TOC		ENCDO922TOC
TMCO4	chr1:19811175-19811675	chr1:19800021-19800022	0.27006354930018	ENCSR283YIE	ENCFF453TAT	naive thymus-derived CD8-positive, alpha-beta T cell	/biosample-types/primary_cell_CL_0000900/	ENCODE-rE2G predictions for naive thymus-derived CD8-positive, alpha-beta T cell; Donor: ENCDO922TOC		ENCDO922TOC
OTUD3	chr1:19882072-19882644	chr1:19882394-19882395	0.99999163501857	ENCSR283YIE	ENCFF453TAT	naive thymus-derived CD8-positive, alpha-beta T cell	/biosample-types/primary_cell_CL_0000900/	ENCODE-rE2G predictions for naive thymus-derived CD8-positive, alpha-beta T cell; Donor: ENCDO922TOC		ENCDO922TOC
UBXN10	chr1:20151883-20152751	chr1:20186077-20186078	0.403149980079369	ENCSR283YIE	ENCFF453TAT	naive thymus-derived CD8-positive, alpha-beta T cell	/biosample-types/primary_cell_CL_0000900/	ENCODE-rE2G predictions for naive thymus-derived CD8-positive, alpha-beta T cell; Donor: ENCDO922TOC		ENCDO922TOC
UBXN10-AS1	chr1:20151883-20152751	chr1:20186486-20186487	0.335070647407897	ENCSR283YIE	ENCFF453TAT	naive thymus-derived CD8-positive, alpha-beta T cell	/biosample-types/primary_cell_CL_0000900/	ENCODE-rE2G predictions for naive thymus-derived CD8-positive, alpha-beta T cell; Donor: ENCDO922TOC		ENCDO922TOC
UBXN10	chr1:20178963-20179463	chr1:20186077-20186078	0.319252179961082	ENCSR283YIE	ENCFF453TAT	naive thymus-derived CD8-positive, alpha-beta T cell	/biosample-types/primary_cell_CL_0000900/	ENCODE-rE2G predictions for naive thymus-derived CD8-positive, alpha-beta T cell; Donor: ENCDO922TOC		ENCDO922TOC
UBXN10	chr1:20184799-20185757	chr1:20186077-20186078	0.999983661811645	ENCSR283YIE	ENCFF453TAT	naive thymus-derived CD8-positive, alpha-beta T cell	/biosample-types/primary_cell_CL_0000900/	ENCODE-rE2G predictions for naive thymus-derived CD8-positive, alpha-beta T cell; Donor: ENCDO922TOC		ENCDO922TOC
UBXN10	chr1:20185827-20187041	chr1:20186077-20186078	0.999991041800595	ENCSR283YIE	ENCFF453TAT	naive thymus-derived CD8-positive, alpha-beta T cell	/biosample-types/primary_cell_CL_0000900/	ENCODE-rE2G predictions for naive thymus-derived CD8-positive, alpha-beta T cell; Donor: ENCDO922TOC		ENCDO922TOC
UBXN10-AS1	chr1:20185827-20187041	chr1:20186486-20186487	0.999998149013182	ENCSR283YIE	ENCFF453TAT	naive thymus-derived CD8-positive, alpha-beta T cell	/biosample-types/primary_cell_CL_0000900/	ENCODE-rE2G predictions for naive thymus-derived CD8-positive, alpha-beta T cell; Donor: ENCDO922TOC		ENCDO922TOC
UBXN10	chr1:20187067-20187567	chr1:20186077-20186078	0.829904972317758	ENCSR283YIE	ENCFF453TAT	naive thymus-derived CD8-positive, alpha-beta T cell	/biosample-types/primary_cell_CL_0000900/	ENCODE-rE2G predictions for naive thymus-derived CD8-positive, alpha-beta T cell; Donor: ENCDO922TOC		ENCDO922TOC
UBXN10-AS1	chr1:20187067-20187567	chr1:20186486-20186487	0.942116941772376	ENCSR283YIE	ENCFF453TAT	naive thymus-derived CD8-positive, alpha-beta T cell	/biosample-types/primary_cell_CL_0000900/	ENCODE-rE2G predictions for naive thymus-derived CD8-positive, alpha-beta T cell; Donor: ENCDO922TOC		ENCDO922TOC
UBXN10	chr1:20195104-20195604	chr1:20186077-20186078	0.482555342636057	ENCSR283YIE	ENCFF453TAT	naive thymus-derived CD8-positive, alpha-beta T cell	/biosample-types/primary_cell_CL_0000900/	ENCODE-rE2G predictions for naive thymus-derived CD8-positive, alpha-beta T cell; Donor: ENCDO922TOC		ENCDO922TOC
UBXN10-AS1	chr1:20195104-20195604	chr1:20186486-20186487	0.709580473587275	ENCSR283YIE	ENCFF453TAT	naive thymus-derived CD8-positive, alpha-beta T cell	/biosample-types/primary_cell_CL_0000900/	ENCODE-rE2G predictions for naive thymus-derived CD8-positive, alpha-beta T cell; Donor: ENCDO922TOC		ENCDO922TOC
UBXN10	chr1:20212539-20213286	chr1:20186077-20186078	0.377639972345382	ENCSR283YIE	ENCFF453TAT	naive thymus-derived CD8-positive, alpha-beta T cell	/biosample-types/primary_cell_CL_0000900/	ENCODE-rE2G predictions for naive thymus-derived CD8-positive, alpha-beta T cell; Donor: ENCDO922TOC		ENCDO922TOC
UBXN10-AS1	chr1:20212539-20213286	chr1:20186486-20186487	0.605249907451773	ENCSR283YIE	ENCFF453TAT	naive thymus-derived CD8-positive, alpha-beta T cell	/biosample-types/primary_cell_CL_0000900/	ENCODE-rE2G predictions for naive thymus-derived CD8-positive, alpha-beta T cell; Donor: ENCDO922TOC		ENCDO922TOC
UBXN10-AS1	chr1:20216581-20217081	chr1:20186486-20186487	0.252761277396122	ENCSR283YIE	ENCFF453TAT	naive thymus-derived CD8-positive, alpha-beta T cell	/biosample-types/primary_cell_CL_0000900/	ENCODE-rE2G predictions for naive thymus-derived CD8-positive, alpha-beta T cell; Donor: ENCDO922TOC		ENCDO922TOC
UBXN10-AS1	chr1:20248906-20249406	chr1:20186486-20186487	0.202462752515301	ENCSR283YIE	ENCFF453TAT	naive thymus-derived CD8-positive, alpha-beta T cell	/biosample-types/primary_cell_CL_0000900/	ENCODE-rE2G predictions for naive thymus-derived CD8-positive, alpha-beta T cell; Donor: ENCDO922TOC		ENCDO922TOC
CAMK2N1	chr1:20484529-20485029	chr1:20486235-20486236	0.764384985669238	ENCSR283YIE	ENCFF453TAT	naive thymus-derived CD8-positive, alpha-beta T cell	/biosample-types/primary_cell_CL_0000900/	ENCODE-rE2G predictions for naive thymus-derived CD8-positive, alpha-beta T cell; Donor: ENCDO922TOC		ENCDO922TOC
CAMK2N1	chr1:20485111-20485912	chr1:20486235-20486236	0.999984593248026	ENCSR283YIE	ENCFF453TAT	naive thymus-derived CD8-positive, alpha-beta T cell	/biosample-types/primary_cell_CL_0000900/	ENCODE-rE2G predictions for naive thymus-derived CD8-positive, alpha-beta T cell; Donor: ENCDO922TOC		ENCDO922TOC
CAMK2N1	chr1:20485985-20487360	chr1:20486235-20486236	0.999989262542826	ENCSR283YIE	ENCFF453TAT	naive thymus-derived CD8-positive, alpha-beta T cell	/biosample-types/primary_cell_CL_0000900/	ENCODE-rE2G predictions for naive thymus-derived CD8-positive, alpha-beta T cell; Donor: ENCDO922TOC		ENCDO922TOC
CAMK2N1	chr1:20493513-20494463	chr1:20486235-20486236	0.955384007318855	ENCSR283YIE	ENCFF453TAT	naive thymus-derived CD8-positive, alpha-beta T cell	/biosample-types/primary_cell_CL_0000900/	ENCODE-rE2G predictions for naive thymus-derived CD8-positive, alpha-beta T cell; Donor: ENCDO922TOC		ENCDO922TOC
MUL1	chr1:20493513-20494463	chr1:20508181-20508182	0.221178916778621	ENCSR283YIE	ENCFF453TAT	naive thymus-derived CD8-positive, alpha-beta T cell	/biosample-types/primary_cell_CL_0000900/	ENCODE-rE2G predictions for naive thymus-derived CD8-positive, alpha-beta T cell; Donor: ENCDO922TOC		ENCDO922TOC
MUL1	chr1:20507353-20508432	chr1:20508181-20508182	0.999920211681857	ENCSR283YIE	ENCFF453TAT	naive thymus-derived CD8-positive, alpha-beta T cell	/biosample-types/primary_cell_CL_0000900/	ENCODE-rE2G predictions for naive thymus-derived CD8-positive, alpha-beta T cell; Donor: ENCDO922TOC		ENCDO922TOC
PINK1	chr1:20633180-20634922	chr1:20633454-20633455	0.999844076020452	ENCSR283YIE	ENCFF453TAT	naive thymus-derived CD8-positive, alpha-beta T cell	/biosample-types/primary_cell_CL_0000900/	ENCODE-rE2G predictions for naive thymus-derived CD8-positive, alpha-beta T cell; Donor: ENCDO922TOC		ENCDO922TOC
DDOST	chr1:20661274-20661794	chr1:20661544-20661545	0.999996698158383	ENCSR283YIE	ENCFF453TAT	naive thymus-derived CD8-positive, alpha-beta T cell	/biosample-types/primary_cell_CL_0000900/	ENCODE-rE2G predictions for naive thymus-derived CD8-positive, alpha-beta T cell; Donor: ENCDO922TOC		ENCDO922TOC
DDOST	chr1:20696329-20697450	chr1:20661544-20661545	0.257446751927874	ENCSR283YIE	ENCFF453TAT	naive thymus-derived CD8-positive, alpha-beta T cell	/biosample-types/primary_cell_CL_0000900/	ENCODE-rE2G predictions for naive thymus-derived CD8-positive, alpha-beta T cell; Donor: ENCDO922TOC		ENCDO922TOC
KIF17	chr1:20696329-20697450	chr1:20718017-20718018	0.805228890195718	ENCSR283YIE	ENCFF453TAT	naive thymus-derived CD8-positive, alpha-beta T cell	/biosample-types/primary_cell_CL_0000900/	ENCODE-rE2G predictions for naive thymus-derived CD8-positive, alpha-beta T cell; Donor: ENCDO922TOC		ENCDO922TOC
SH2D5	chr1:20696329-20697450	chr1:20732640-20732641	0.585540135298327	ENCSR283YIE	ENCFF453TAT	naive thymus-derived CD8-positive, alpha-beta T cell	/biosample-types/primary_cell_CL_0000900/	ENCODE-rE2G predictions for naive thymus-derived CD8-positive, alpha-beta T cell; Donor: ENCDO922TOC		ENCDO922TOC
KIF17	chr1:20712108-20712608	chr1:20718017-20718018	0.295748110858924	ENCSR283YIE	ENCFF453TAT	naive thymus-derived CD8-positive, alpha-beta T cell	/biosample-types/primary_cell_CL_0000900/	ENCODE-rE2G predictions for naive thymus-derived CD8-positive, alpha-beta T cell; Donor: ENCDO922TOC		ENCDO922TOC
KIF17	chr1:20717342-20718312	chr1:20718017-20718018	0.999986602094739	ENCSR283YIE	ENCFF453TAT	naive thymus-derived CD8-positive, alpha-beta T cell	/biosample-types/primary_cell_CL_0000900/	ENCODE-rE2G predictions for naive thymus-derived CD8-positive, alpha-beta T cell; Donor: ENCDO922TOC		ENCDO922TOC
KIF17	chr1:20731184-20731870	chr1:20718017-20718018	0.459871704163946	ENCSR283YIE	ENCFF453TAT	naive thymus-derived CD8-positive, alpha-beta T cell	/biosample-types/primary_cell_CL_0000900/	ENCODE-rE2G predictions for naive thymus-derived CD8-positive, alpha-beta T cell; Donor: ENCDO922TOC		ENCDO922TOC
SH2D5	chr1:20731184-20731870	chr1:20732640-20732641	0.919420594570603	ENCSR283YIE	ENCFF453TAT	naive thymus-derived CD8-positive, alpha-beta T cell	/biosample-types/primary_cell_CL_0000900/	ENCODE-rE2G predictions for naive thymus-derived CD8-positive, alpha-beta T cell; Donor: ENCDO922TOC		ENCDO922TOC
SH2D5	chr1:20731995-20733454	chr1:20732640-20732641	0.999996146380453	ENCSR283YIE	ENCFF453TAT	naive thymus-derived CD8-positive, alpha-beta T cell	/biosample-types/primary_cell_CL_0000900/	ENCODE-rE2G predictions for naive thymus-derived CD8-positive, alpha-beta T cell; Donor: ENCDO922TOC		ENCDO922TOC
HP1BP3	chr1:20786192-20787582	chr1:20786688-20786689	0.999883138272338	ENCSR283YIE	ENCFF453TAT	naive thymus-derived CD8-positive, alpha-beta T cell	/biosample-types/primary_cell_CL_0000900/	ENCODE-rE2G predictions for naive thymus-derived CD8-positive, alpha-beta T cell; Donor: ENCDO922TOC		ENCDO922TOC
EIF4G3	chr1:21175314-21175814	chr1:21176888-21176889	0.8054846877056	ENCSR283YIE	ENCFF453TAT	naive thymus-derived CD8-positive, alpha-beta T cell	/biosample-types/primary_cell_CL_0000900/	ENCODE-rE2G predictions for naive thymus-derived CD8-positive, alpha-beta T cell; Donor: ENCDO922TOC		ENCDO922TOC
EIF4G3	chr1:21176044-21177190	chr1:21176888-21176889	0.999976473654614	ENCSR283YIE	ENCFF453TAT	naive thymus-derived CD8-positive, alpha-beta T cell	/biosample-types/primary_cell_CL_0000900/	ENCODE-rE2G predictions for naive thymus-derived CD8-positive, alpha-beta T cell; Donor: ENCDO922TOC		ENCDO922TOC
ECE1	chr1:21216801-21217507	chr1:21290489-21290490	0.207518030213342	ENCSR283YIE	ENCFF453TAT	naive thymus-derived CD8-positive, alpha-beta T cell	/biosample-types/primary_cell_CL_0000900/	ENCODE-rE2G predictions for naive thymus-derived CD8-positive, alpha-beta T cell; Donor: ENCDO922TOC		ENCDO922TOC
ECE1	chr1:21255149-21255889	chr1:21290489-21290490	0.491056159974482	ENCSR283YIE	ENCFF453TAT	naive thymus-derived CD8-positive, alpha-beta T cell	/biosample-types/primary_cell_CL_0000900/	ENCODE-rE2G predictions for naive thymus-derived CD8-positive, alpha-beta T cell; Donor: ENCDO922TOC		ENCDO922TOC
ECE1	chr1:21270132-21270632	chr1:21290489-21290490	0.429971046192609	ENCSR283YIE	ENCFF453TAT	naive thymus-derived CD8-positive, alpha-beta T cell	/biosample-types/primary_cell_CL_0000900/	ENCODE-rE2G predictions for naive thymus-derived CD8-positive, alpha-beta T cell; Donor: ENCDO922TOC		ENCDO922TOC
ECE1	chr1:21279868-21280781	chr1:21290489-21290490	0.269215351941632	ENCSR283YIE	ENCFF453TAT	naive thymus-derived CD8-positive, alpha-beta T cell	/biosample-types/primary_cell_CL_0000900/	ENCODE-rE2G predictions for naive thymus-derived CD8-positive, alpha-beta T cell; Donor: ENCDO922TOC		ENCDO922TOC
ECE1	chr1:21289699-21290199	chr1:21290489-21290490	0.999989227587589	ENCSR283YIE	ENCFF453TAT	naive thymus-derived CD8-positive, alpha-beta T cell	/biosample-types/primary_cell_CL_0000900/	ENCODE-rE2G predictions for naive thymus-derived CD8-positive, alpha-beta T cell; Donor: ENCDO922TOC		ENCDO922TOC
ECE1	chr1:21290239-21290739	chr1:21290489-21290490	0.999999996224555	ENCSR283YIE	ENCFF453TAT	naive thymus-derived CD8-positive, alpha-beta T cell	/biosample-types/primary_cell_CL_0000900/	ENCODE-rE2G predictions for naive thymus-derived CD8-positive, alpha-beta T cell; Donor: ENCDO922TOC		ENCDO922TOC
ALPL	chr1:21292964-21294827	chr1:21509357-21509358	0.50869775878153	ENCSR283YIE	ENCFF453TAT	naive thymus-derived CD8-positive, alpha-beta T cell	/biosample-types/primary_cell_CL_0000900/	ENCODE-rE2G predictions for naive thymus-derived CD8-positive, alpha-beta T cell; Donor: ENCDO922TOC		ENCDO922TOC
ECE1	chr1:21292964-21294827	chr1:21290489-21290490	0.994228407791119	ENCSR283YIE	ENCFF453TAT	naive thymus-derived CD8-positive, alpha-beta T cell	/biosample-types/primary_cell_CL_0000900/	ENCODE-rE2G predictions for naive thymus-derived CD8-positive, alpha-beta T cell; Donor: ENCDO922TOC		ENCDO922TOC
EIF4G3	chr1:21292964-21294827	chr1:21176888-21176889	0.234787011203997	ENCSR283YIE	ENCFF453TAT	naive thymus-derived CD8-positive, alpha-beta T cell	/biosample-types/primary_cell_CL_0000900/	ENCODE-rE2G predictions for naive thymus-derived CD8-positive, alpha-beta T cell; Donor: ENCDO922TOC		ENCDO922TOC
NBPF3	chr1:21292964-21294827	chr1:21440089-21440090	0.623055229919613	ENCSR283YIE	ENCFF453TAT	naive thymus-derived CD8-positive, alpha-beta T cell	/biosample-types/primary_cell_CL_0000900/	ENCODE-rE2G predictions for naive thymus-derived CD8-positive, alpha-beta T cell; Donor: ENCDO922TOC		ENCDO922TOC
RAP1GAP	chr1:21292964-21294827	chr1:21669363-21669364	0.357630728114186	ENCSR283YIE	ENCFF453TAT	naive thymus-derived CD8-positive, alpha-beta T cell	/biosample-types/primary_cell_CL_0000900/	ENCODE-rE2G predictions for naive thymus-derived CD8-positive, alpha-beta T cell; Donor: ENCDO922TOC		ENCDO922TOC
ECE1	chr1:21324578-21325530	chr1:21290489-21290490	0.240460241058055	ENCSR283YIE	ENCFF453TAT	naive thymus-derived CD8-positive, alpha-beta T cell	/biosample-types/primary_cell_CL_0000900/	ENCODE-rE2G predictions for naive thymus-derived CD8-positive, alpha-beta T cell; Donor: ENCDO922TOC		ENCDO922TOC
NBPF3	chr1:21324578-21325530	chr1:21440089-21440090	0.208531687789964	ENCSR283YIE	ENCFF453TAT	naive thymus-derived CD8-positive, alpha-beta T cell	/biosample-types/primary_cell_CL_0000900/	ENCODE-rE2G predictions for naive thymus-derived CD8-positive, alpha-beta T cell; Donor: ENCDO922TOC		ENCDO922TOC
ECE1	chr1:21329434-21329934	chr1:21290489-21290490	0.230914781987372	ENCSR283YIE	ENCFF453TAT	naive thymus-derived CD8-positive, alpha-beta T cell	/biosample-types/primary_cell_CL_0000900/	ENCODE-rE2G predictions for naive thymus-derived CD8-positive, alpha-beta T cell; Donor: ENCDO922TOC		ENCDO922TOC
ALPL	chr1:21334059-21334559	chr1:21509357-21509358	0.256219873654365	ENCSR283YIE	ENCFF453TAT	naive thymus-derived CD8-positive, alpha-beta T cell	/biosample-types/primary_cell_CL_0000900/	ENCODE-rE2G predictions for naive thymus-derived CD8-positive, alpha-beta T cell; Donor: ENCDO922TOC		ENCDO922TOC
ECE1	chr1:21334059-21334559	chr1:21290489-21290490	0.599123047134589	ENCSR283YIE	ENCFF453TAT	naive thymus-derived CD8-positive, alpha-beta T cell	/biosample-types/primary_cell_CL_0000900/	ENCODE-rE2G predictions for naive thymus-derived CD8-positive, alpha-beta T cell; Donor: ENCDO922TOC		ENCDO922TOC
NBPF3	chr1:21334059-21334559	chr1:21440089-21440090	0.389157495988965	ENCSR283YIE	ENCFF453TAT	naive thymus-derived CD8-positive, alpha-beta T cell	/biosample-types/primary_cell_CL_0000900/	ENCODE-rE2G predictions for naive thymus-derived CD8-positive, alpha-beta T cell; Donor: ENCDO922TOC		ENCDO922TOC
ECE1	chr1:21334644-21335387	chr1:21290489-21290490	0.233745067946031	ENCSR283YIE	ENCFF453TAT	naive thymus-derived CD8-positive, alpha-beta T cell	/biosample-types/primary_cell_CL_0000900/	ENCODE-rE2G predictions for naive thymus-derived CD8-positive, alpha-beta T cell; Donor: ENCDO922TOC		ENCDO922TOC
ALPL	chr1:21345348-21346104	chr1:21509357-21509358	0.359128639775596	ENCSR283YIE	ENCFF453TAT	naive thymus-derived CD8-positive, alpha-beta T cell	/biosample-types/primary_cell_CL_0000900/	ENCODE-rE2G predictions for naive thymus-derived CD8-positive, alpha-beta T cell; Donor: ENCDO922TOC		ENCDO922TOC
ECE1	chr1:21345348-21346104	chr1:21290489-21290490	0.627024580201144	ENCSR283YIE	ENCFF453TAT	naive thymus-derived CD8-positive, alpha-beta T cell	/biosample-types/primary_cell_CL_0000900/	ENCODE-rE2G predictions for naive thymus-derived CD8-positive, alpha-beta T cell; Donor: ENCDO922TOC		ENCDO922TOC
NBPF3	chr1:21345348-21346104	chr1:21440089-21440090	0.537803559002277	ENCSR283YIE	ENCFF453TAT	naive thymus-derived CD8-positive, alpha-beta T cell	/biosample-types/primary_cell_CL_0000900/	ENCODE-rE2G predictions for naive thymus-derived CD8-positive, alpha-beta T cell; Donor: ENCDO922TOC		ENCDO922TOC
RAP1GAP	chr1:21345348-21346104	chr1:21669363-21669364	0.27378473291371	ENCSR283YIE	ENCFF453TAT	naive thymus-derived CD8-positive, alpha-beta T cell	/biosample-types/primary_cell_CL_0000900/	ENCODE-rE2G predictions for naive thymus-derived CD8-positive, alpha-beta T cell; Donor: ENCDO922TOC		ENCDO922TOC
NBPF3	chr1:21439602-21440339	chr1:21440089-21440090	0.99999512608004	ENCSR283YIE	ENCFF453TAT	naive thymus-derived CD8-positive, alpha-beta T cell	/biosample-types/primary_cell_CL_0000900/	ENCODE-rE2G predictions for naive thymus-derived CD8-positive, alpha-beta T cell; Donor: ENCDO922TOC		ENCDO922TOC
NBPF3	chr1:21440446-21441249	chr1:21440089-21440090	0.999978557326332	ENCSR283YIE	ENCFF453TAT	naive thymus-derived CD8-positive, alpha-beta T cell	/biosample-types/primary_cell_CL_0000900/	ENCODE-rE2G predictions for naive thymus-derived CD8-positive, alpha-beta T cell; Donor: ENCDO922TOC		ENCDO922TOC
ALPL	chr1:21490771-21491271	chr1:21509357-21509358	0.211878127997651	ENCSR283YIE	ENCFF453TAT	naive thymus-derived CD8-positive, alpha-beta T cell	/biosample-types/primary_cell_CL_0000900/	ENCODE-rE2G predictions for naive thymus-derived CD8-positive, alpha-beta T cell; Donor: ENCDO922TOC		ENCDO922TOC
ALPL	chr1:21503723-21504223	chr1:21509357-21509358	0.450910087721488	ENCSR283YIE	ENCFF453TAT	naive thymus-derived CD8-positive, alpha-beta T cell	/biosample-types/primary_cell_CL_0000900/	ENCODE-rE2G predictions for naive thymus-derived CD8-positive, alpha-beta T cell; Donor: ENCDO922TOC		ENCDO922TOC
ALPL	chr1:21508560-21509607	chr1:21509357-21509358	0.999992945989377	ENCSR283YIE	ENCFF453TAT	naive thymus-derived CD8-positive, alpha-beta T cell	/biosample-types/primary_cell_CL_0000900/	ENCODE-rE2G predictions for naive thymus-derived CD8-positive, alpha-beta T cell; Donor: ENCDO922TOC		ENCDO922TOC
ALPL	chr1:21509831-21510331	chr1:21509357-21509358	0.99998765157128	ENCSR283YIE	ENCFF453TAT	naive thymus-derived CD8-positive, alpha-beta T cell	/biosample-types/primary_cell_CL_0000900/	ENCODE-rE2G predictions for naive thymus-derived CD8-positive, alpha-beta T cell; Donor: ENCDO922TOC		ENCDO922TOC
RAP1GAP	chr1:21570382-21570882	chr1:21669363-21669364	0.201029373978886	ENCSR283YIE	ENCFF453TAT	naive thymus-derived CD8-positive, alpha-beta T cell	/biosample-types/primary_cell_CL_0000900/	ENCODE-rE2G predictions for naive thymus-derived CD8-positive, alpha-beta T cell; Donor: ENCDO922TOC		ENCDO922TOC
RAP1GAP	chr1:21574027-21574527	chr1:21669363-21669364	0.214980858644425	ENCSR283YIE	ENCFF453TAT	naive thymus-derived CD8-positive, alpha-beta T cell	/biosample-types/primary_cell_CL_0000900/	ENCODE-rE2G predictions for naive thymus-derived CD8-positive, alpha-beta T cell; Donor: ENCDO922TOC		ENCDO922TOC
RAP1GAP	chr1:21583317-21583817	chr1:21669363-21669364	0.207360462674614	ENCSR283YIE	ENCFF453TAT	naive thymus-derived CD8-positive, alpha-beta T cell	/biosample-types/primary_cell_CL_0000900/	ENCODE-rE2G predictions for naive thymus-derived CD8-positive, alpha-beta T cell; Donor: ENCDO922TOC		ENCDO922TOC
RAP1GAP	chr1:21595484-21595984	chr1:21669363-21669364	0.251863159999884	ENCSR283YIE	ENCFF453TAT	naive thymus-derived CD8-positive, alpha-beta T cell	/biosample-types/primary_cell_CL_0000900/	ENCODE-rE2G predictions for naive thymus-derived CD8-positive, alpha-beta T cell; Donor: ENCDO922TOC		ENCDO922TOC
RAP1GAP	chr1:21599056-21599556	chr1:21669363-21669364	0.212851740896211	ENCSR283YIE	ENCFF453TAT	naive thymus-derived CD8-positive, alpha-beta T cell	/biosample-types/primary_cell_CL_0000900/	ENCODE-rE2G predictions for naive thymus-derived CD8-positive, alpha-beta T cell; Donor: ENCDO922TOC		ENCDO922TOC
RAP1GAP	chr1:21605991-21606491	chr1:21669363-21669364	0.218041946171165	ENCSR283YIE	ENCFF453TAT	naive thymus-derived CD8-positive, alpha-beta T cell	/biosample-types/primary_cell_CL_0000900/	ENCODE-rE2G predictions for naive thymus-derived CD8-positive, alpha-beta T cell; Donor: ENCDO922TOC		ENCDO922TOC
RAP1GAP	chr1:21606779-21607279	chr1:21669363-21669364	0.211398841191081	ENCSR283YIE	ENCFF453TAT	naive thymus-derived CD8-positive, alpha-beta T cell	/biosample-types/primary_cell_CL_0000900/	ENCODE-rE2G predictions for naive thymus-derived CD8-positive, alpha-beta T cell; Donor: ENCDO922TOC		ENCDO922TOC
RAP1GAP	chr1:21607870-21608370	chr1:21669363-21669364	0.222513469360176	ENCSR283YIE	ENCFF453TAT	naive thymus-derived CD8-positive, alpha-beta T cell	/biosample-types/primary_cell_CL_0000900/	ENCODE-rE2G predictions for naive thymus-derived CD8-positive, alpha-beta T cell; Donor: ENCDO922TOC		ENCDO922TOC
RAP1GAP	chr1:21612673-21613173	chr1:21669363-21669364	0.213762421977714	ENCSR283YIE	ENCFF453TAT	naive thymus-derived CD8-positive, alpha-beta T cell	/biosample-types/primary_cell_CL_0000900/	ENCODE-rE2G predictions for naive thymus-derived CD8-positive, alpha-beta T cell; Donor: ENCDO922TOC		ENCDO922TOC
RAP1GAP	chr1:21621841-21622341	chr1:21669363-21669364	0.232301233373317	ENCSR283YIE	ENCFF453TAT	naive thymus-derived CD8-positive, alpha-beta T cell	/biosample-types/primary_cell_CL_0000900/	ENCODE-rE2G predictions for naive thymus-derived CD8-positive, alpha-beta T cell; Donor: ENCDO922TOC		ENCDO922TOC
ALPL	chr1:21622360-21622860	chr1:21509357-21509358	0.252085260595542	ENCSR283YIE	ENCFF453TAT	naive thymus-derived CD8-positive, alpha-beta T cell	/biosample-types/primary_cell_CL_0000900/	ENCODE-rE2G predictions for naive thymus-derived CD8-positive, alpha-beta T cell; Donor: ENCDO922TOC		ENCDO922TOC
RAP1GAP	chr1:21622360-21622860	chr1:21669363-21669364	0.29389387455408	ENCSR283YIE	ENCFF453TAT	naive thymus-derived CD8-positive, alpha-beta T cell	/biosample-types/primary_cell_CL_0000900/	ENCODE-rE2G predictions for naive thymus-derived CD8-positive, alpha-beta T cell; Donor: ENCDO922TOC		ENCDO922TOC
RAP1GAP	chr1:21638915-21639415	chr1:21669363-21669364	0.209639219869532	ENCSR283YIE	ENCFF453TAT	naive thymus-derived CD8-positive, alpha-beta T cell	/biosample-types/primary_cell_CL_0000900/	ENCODE-rE2G predictions for naive thymus-derived CD8-positive, alpha-beta T cell; Donor: ENCDO922TOC		ENCDO922TOC
RAP1GAP	chr1:21647865-21648365	chr1:21669363-21669364	0.271142462049239	ENCSR283YIE	ENCFF453TAT	naive thymus-derived CD8-positive, alpha-beta T cell	/biosample-types/primary_cell_CL_0000900/	ENCODE-rE2G predictions for naive thymus-derived CD8-positive, alpha-beta T cell; Donor: ENCDO922TOC		ENCDO922TOC
ALPL	chr1:21651501-21652001	chr1:21509357-21509358	0.319704999942451	ENCSR283YIE	ENCFF453TAT	naive thymus-derived CD8-positive, alpha-beta T cell	/biosample-types/primary_cell_CL_0000900/	ENCODE-rE2G predictions for naive thymus-derived CD8-positive, alpha-beta T cell; Donor: ENCDO922TOC		ENCDO922TOC
RAP1GAP	chr1:21651501-21652001	chr1:21669363-21669364	0.530449102206401	ENCSR283YIE	ENCFF453TAT	naive thymus-derived CD8-positive, alpha-beta T cell	/biosample-types/primary_cell_CL_0000900/	ENCODE-rE2G predictions for naive thymus-derived CD8-positive, alpha-beta T cell; Donor: ENCDO922TOC		ENCDO922TOC
ALPL	chr1:21652015-21652891	chr1:21509357-21509358	0.264003458586378	ENCSR283YIE	ENCFF453TAT	naive thymus-derived CD8-positive, alpha-beta T cell	/biosample-types/primary_cell_CL_0000900/	ENCODE-rE2G predictions for naive thymus-derived CD8-positive, alpha-beta T cell; Donor: ENCDO922TOC		ENCDO922TOC
RAP1GAP	chr1:21652015-21652891	chr1:21669363-21669364	0.38998092485387	ENCSR283YIE	ENCFF453TAT	naive thymus-derived CD8-positive, alpha-beta T cell	/biosample-types/primary_cell_CL_0000900/	ENCODE-rE2G predictions for naive thymus-derived CD8-positive, alpha-beta T cell; Donor: ENCDO922TOC		ENCDO922TOC
ALPL	chr1:21659100-21659600	chr1:21509357-21509358	0.793292724420091	ENCSR283YIE	ENCFF453TAT	naive thymus-derived CD8-positive, alpha-beta T cell	/biosample-types/primary_cell_CL_0000900/	ENCODE-rE2G predictions for naive thymus-derived CD8-positive, alpha-beta T cell; Donor: ENCDO922TOC		ENCDO922TOC
NBPF3	chr1:21659100-21659600	chr1:21440089-21440090	0.233655839134651	ENCSR283YIE	ENCFF453TAT	naive thymus-derived CD8-positive, alpha-beta T cell	/biosample-types/primary_cell_CL_0000900/	ENCODE-rE2G predictions for naive thymus-derived CD8-positive, alpha-beta T cell; Donor: ENCDO922TOC		ENCDO922TOC
RAP1GAP	chr1:21659100-21659600	chr1:21669363-21669364	0.935163273053638	ENCSR283YIE	ENCFF453TAT	naive thymus-derived CD8-positive, alpha-beta T cell	/biosample-types/primary_cell_CL_0000900/	ENCODE-rE2G predictions for naive thymus-derived CD8-positive, alpha-beta T cell; Donor: ENCDO922TOC		ENCDO922TOC
ALPL	chr1:21668290-21668790	chr1:21509357-21509358	0.230235548393419	ENCSR283YIE	ENCFF453TAT	naive thymus-derived CD8-positive, alpha-beta T cell	/biosample-types/primary_cell_CL_0000900/	ENCODE-rE2G predictions for naive thymus-derived CD8-positive, alpha-beta T cell; Donor: ENCDO922TOC		ENCDO922TOC
RAP1GAP	chr1:21668290-21668790	chr1:21669363-21669364	0.906949006630281	ENCSR283YIE	ENCFF453TAT	naive thymus-derived CD8-positive, alpha-beta T cell	/biosample-types/primary_cell_CL_0000900/	ENCODE-rE2G predictions for naive thymus-derived CD8-positive, alpha-beta T cell; Donor: ENCDO922TOC		ENCDO922TOC
RAP1GAP	chr1:21669113-21670443	chr1:21669363-21669364	0.999991671847441	ENCSR283YIE	ENCFF453TAT	naive thymus-derived CD8-positive, alpha-beta T cell	/biosample-types/primary_cell_CL_0000900/	ENCODE-rE2G predictions for naive thymus-derived CD8-positive, alpha-beta T cell; Donor: ENCDO922TOC		ENCDO922TOC
RAP1GAP	chr1:21673351-21673851	chr1:21669363-21669364	0.502600295309562	ENCSR283YIE	ENCFF453TAT	naive thymus-derived CD8-positive, alpha-beta T cell	/biosample-types/primary_cell_CL_0000900/	ENCODE-rE2G predictions for naive thymus-derived CD8-positive, alpha-beta T cell; Donor: ENCDO922TOC		ENCDO922TOC
USP48	chr1:21782314-21782814	chr1:21783195-21783196	0.999958381088518	ENCSR283YIE	ENCFF453TAT	naive thymus-derived CD8-positive, alpha-beta T cell	/biosample-types/primary_cell_CL_0000900/	ENCODE-rE2G predictions for naive thymus-derived CD8-positive, alpha-beta T cell; Donor: ENCDO922TOC		ENCDO922TOC
USP48	chr1:21782945-21783900	chr1:21783195-21783196	0.999978037568859	ENCSR283YIE	ENCFF453TAT	naive thymus-derived CD8-positive, alpha-beta T cell	/biosample-types/primary_cell_CL_0000900/	ENCODE-rE2G predictions for naive thymus-derived CD8-positive, alpha-beta T cell; Donor: ENCDO922TOC		ENCDO922TOC
HSPG2	chr1:21814190-21814898	chr1:21937297-21937298	0.251978247694005	ENCSR283YIE	ENCFF453TAT	naive thymus-derived CD8-positive, alpha-beta T cell	/biosample-types/primary_cell_CL_0000900/	ENCODE-rE2G predictions for naive thymus-derived CD8-positive, alpha-beta T cell; Donor: ENCDO922TOC		ENCDO922TOC
HSPG2	chr1:21901785-21902525	chr1:21937297-21937298	0.246469426248692	ENCSR283YIE	ENCFF453TAT	naive thymus-derived CD8-positive, alpha-beta T cell	/biosample-types/primary_cell_CL_0000900/	ENCODE-rE2G predictions for naive thymus-derived CD8-positive, alpha-beta T cell; Donor: ENCDO922TOC		ENCDO922TOC
HSPG2	chr1:21909727-21910227	chr1:21937297-21937298	0.218663705882156	ENCSR283YIE	ENCFF453TAT	naive thymus-derived CD8-positive, alpha-beta T cell	/biosample-types/primary_cell_CL_0000900/	ENCODE-rE2G predictions for naive thymus-derived CD8-positive, alpha-beta T cell; Donor: ENCDO922TOC		ENCDO922TOC
HSPG2	chr1:21936519-21937019	chr1:21937297-21937298	0.99998389342153	ENCSR283YIE	ENCFF453TAT	naive thymus-derived CD8-positive, alpha-beta T cell	/biosample-types/primary_cell_CL_0000900/	ENCODE-rE2G predictions for naive thymus-derived CD8-positive, alpha-beta T cell; Donor: ENCDO922TOC		ENCDO922TOC
HSPG2	chr1:21937047-21937892	chr1:21937297-21937298	0.999992610629634	ENCSR283YIE	ENCFF453TAT	naive thymus-derived CD8-positive, alpha-beta T cell	/biosample-types/primary_cell_CL_0000900/	ENCODE-rE2G predictions for naive thymus-derived CD8-positive, alpha-beta T cell; Donor: ENCDO922TOC		ENCDO922TOC
HSPG2	chr1:21957121-21957621	chr1:21937297-21937298	0.715065876639169	ENCSR283YIE	ENCFF453TAT	naive thymus-derived CD8-positive, alpha-beta T cell	/biosample-types/primary_cell_CL_0000900/	ENCODE-rE2G predictions for naive thymus-derived CD8-positive, alpha-beta T cell; Donor: ENCDO922TOC		ENCDO922TOC
HSPG2	chr1:21963895-21964835	chr1:21937297-21937298	0.524073039334521	ENCSR283YIE	ENCFF453TAT	naive thymus-derived CD8-positive, alpha-beta T cell	/biosample-types/primary_cell_CL_0000900/	ENCODE-rE2G predictions for naive thymus-derived CD8-positive, alpha-beta T cell; Donor: ENCDO922TOC		ENCDO922TOC
HSPG2	chr1:22024328-22024828	chr1:21937297-21937298	0.243109178924054	ENCSR283YIE	ENCFF453TAT	naive thymus-derived CD8-positive, alpha-beta T cell	/biosample-types/primary_cell_CL_0000900/	ENCODE-rE2G predictions for naive thymus-derived CD8-positive, alpha-beta T cell; Donor: ENCDO922TOC		ENCDO922TOC
LINC00339	chr1:22024328-22024828	chr1:22025503-22025504	0.814795514843302	ENCSR283YIE	ENCFF453TAT	naive thymus-derived CD8-positive, alpha-beta T cell	/biosample-types/primary_cell_CL_0000900/	ENCODE-rE2G predictions for naive thymus-derived CD8-positive, alpha-beta T cell; Donor: ENCDO922TOC		ENCDO922TOC
LINC01635	chr1:22024328-22024828	chr1:22026048-22026049	0.883469599833547	ENCSR283YIE	ENCFF453TAT	naive thymus-derived CD8-positive, alpha-beta T cell	/biosample-types/primary_cell_CL_0000900/	ENCODE-rE2G predictions for naive thymus-derived CD8-positive, alpha-beta T cell; Donor: ENCDO922TOC		ENCDO922TOC
WNT4	chr1:22024328-22024828	chr1:22143026-22143027	0.466621087162318	ENCSR283YIE	ENCFF453TAT	naive thymus-derived CD8-positive, alpha-beta T cell	/biosample-types/primary_cell_CL_0000900/	ENCODE-rE2G predictions for naive thymus-derived CD8-positive, alpha-beta T cell; Donor: ENCDO922TOC		ENCDO922TOC
LINC00339	chr1:22024934-22026298	chr1:22025503-22025504	0.999954330163453	ENCSR283YIE	ENCFF453TAT	naive thymus-derived CD8-positive, alpha-beta T cell	/biosample-types/primary_cell_CL_0000900/	ENCODE-rE2G predictions for naive thymus-derived CD8-positive, alpha-beta T cell; Donor: ENCDO922TOC		ENCDO922TOC
LINC01635	chr1:22024934-22026298	chr1:22026048-22026049	0.999976172949524	ENCSR283YIE	ENCFF453TAT	naive thymus-derived CD8-positive, alpha-beta T cell	/biosample-types/primary_cell_CL_0000900/	ENCODE-rE2G predictions for naive thymus-derived CD8-positive, alpha-beta T cell; Donor: ENCDO922TOC		ENCDO922TOC
LINC01635	chr1:22031456-22032266	chr1:22026048-22026049	0.300573100027033	ENCSR283YIE	ENCFF453TAT	naive thymus-derived CD8-positive, alpha-beta T cell	/biosample-types/primary_cell_CL_0000900/	ENCODE-rE2G predictions for naive thymus-derived CD8-positive, alpha-beta T cell; Donor: ENCDO922TOC		ENCDO922TOC
WNT4	chr1:22031456-22032266	chr1:22143026-22143027	0.203543699423995	ENCSR283YIE	ENCFF453TAT	naive thymus-derived CD8-positive, alpha-beta T cell	/biosample-types/primary_cell_CL_0000900/	ENCODE-rE2G predictions for naive thymus-derived CD8-positive, alpha-beta T cell; Donor: ENCDO922TOC		ENCDO922TOC
CDC42	chr1:22039758-22040258	chr1:22052626-22052627	0.66534549966582	ENCSR283YIE	ENCFF453TAT	naive thymus-derived CD8-positive, alpha-beta T cell	/biosample-types/primary_cell_CL_0000900/	ENCODE-rE2G predictions for naive thymus-derived CD8-positive, alpha-beta T cell; Donor: ENCDO922TOC		ENCDO922TOC
LINC00339	chr1:22039758-22040258	chr1:22025503-22025504	0.246190408690124	ENCSR283YIE	ENCFF453TAT	naive thymus-derived CD8-positive, alpha-beta T cell	/biosample-types/primary_cell_CL_0000900/	ENCODE-rE2G predictions for naive thymus-derived CD8-positive, alpha-beta T cell; Donor: ENCDO922TOC		ENCDO922TOC
LINC01635	chr1:22039758-22040258	chr1:22026048-22026049	0.787562282414931	ENCSR283YIE	ENCFF453TAT	naive thymus-derived CD8-positive, alpha-beta T cell	/biosample-types/primary_cell_CL_0000900/	ENCODE-rE2G predictions for naive thymus-derived CD8-positive, alpha-beta T cell; Donor: ENCDO922TOC		ENCDO922TOC
WNT4	chr1:22039758-22040258	chr1:22143026-22143027	0.809214038414561	ENCSR283YIE	ENCFF453TAT	naive thymus-derived CD8-positive, alpha-beta T cell	/biosample-types/primary_cell_CL_0000900/	ENCODE-rE2G predictions for naive thymus-derived CD8-positive, alpha-beta T cell; Donor: ENCDO922TOC		ENCDO922TOC
CDC42	chr1:22052376-22053769	chr1:22052626-22052627	0.999808071945775	ENCSR283YIE	ENCFF453TAT	naive thymus-derived CD8-positive, alpha-beta T cell	/biosample-types/primary_cell_CL_0000900/	ENCODE-rE2G predictions for naive thymus-derived CD8-positive, alpha-beta T cell; Donor: ENCDO922TOC		ENCDO922TOC
WNT4	chr1:22061598-22062539	chr1:22143026-22143027	0.371512761599428	ENCSR283YIE	ENCFF453TAT	naive thymus-derived CD8-positive, alpha-beta T cell	/biosample-types/primary_cell_CL_0000900/	ENCODE-rE2G predictions for naive thymus-derived CD8-positive, alpha-beta T cell; Donor: ENCDO922TOC		ENCDO922TOC
WNT4	chr1:22064897-22065397	chr1:22143026-22143027	0.332830658016557	ENCSR283YIE	ENCFF453TAT	naive thymus-derived CD8-positive, alpha-beta T cell	/biosample-types/primary_cell_CL_0000900/	ENCODE-rE2G predictions for naive thymus-derived CD8-positive, alpha-beta T cell; Donor: ENCDO922TOC		ENCDO922TOC
WNT4	chr1:22066410-22066910	chr1:22143026-22143027	0.328312860144807	ENCSR283YIE	ENCFF453TAT	naive thymus-derived CD8-positive, alpha-beta T cell	/biosample-types/primary_cell_CL_0000900/	ENCODE-rE2G predictions for naive thymus-derived CD8-positive, alpha-beta T cell; Donor: ENCDO922TOC		ENCDO922TOC
WNT4	chr1:22067238-22068179	chr1:22143026-22143027	0.383832001629286	ENCSR283YIE	ENCFF453TAT	naive thymus-derived CD8-positive, alpha-beta T cell	/biosample-types/primary_cell_CL_0000900/	ENCODE-rE2G predictions for naive thymus-derived CD8-positive, alpha-beta T cell; Donor: ENCDO922TOC		ENCDO922TOC
WNT4	chr1:22068308-22068808	chr1:22143026-22143027	0.324202356419559	ENCSR283YIE	ENCFF453TAT	naive thymus-derived CD8-positive, alpha-beta T cell	/biosample-types/primary_cell_CL_0000900/	ENCODE-rE2G predictions for naive thymus-derived CD8-positive, alpha-beta T cell; Donor: ENCDO922TOC		ENCDO922TOC
WNT4	chr1:22069279-22069779	chr1:22143026-22143027	0.303144312032808	ENCSR283YIE	ENCFF453TAT	naive thymus-derived CD8-positive, alpha-beta T cell	/biosample-types/primary_cell_CL_0000900/	ENCODE-rE2G predictions for naive thymus-derived CD8-positive, alpha-beta T cell; Donor: ENCDO922TOC		ENCDO922TOC
WNT4	chr1:22071587-22072087	chr1:22143026-22143027	0.264482310925747	ENCSR283YIE	ENCFF453TAT	naive thymus-derived CD8-positive, alpha-beta T cell	/biosample-types/primary_cell_CL_0000900/	ENCODE-rE2G predictions for naive thymus-derived CD8-positive, alpha-beta T cell; Donor: ENCDO922TOC		ENCDO922TOC
WNT4	chr1:22073661-22074161	chr1:22143026-22143027	0.280961529985067	ENCSR283YIE	ENCFF453TAT	naive thymus-derived CD8-positive, alpha-beta T cell	/biosample-types/primary_cell_CL_0000900/	ENCODE-rE2G predictions for naive thymus-derived CD8-positive, alpha-beta T cell; Donor: ENCDO922TOC		ENCDO922TOC
WNT4	chr1:22074811-22075311	chr1:22143026-22143027	0.283272600386175	ENCSR283YIE	ENCFF453TAT	naive thymus-derived CD8-positive, alpha-beta T cell	/biosample-types/primary_cell_CL_0000900/	ENCODE-rE2G predictions for naive thymus-derived CD8-positive, alpha-beta T cell; Donor: ENCDO922TOC		ENCDO922TOC
WNT4	chr1:22075609-22076109	chr1:22143026-22143027	0.332577238745589	ENCSR283YIE	ENCFF453TAT	naive thymus-derived CD8-positive, alpha-beta T cell	/biosample-types/primary_cell_CL_0000900/	ENCODE-rE2G predictions for naive thymus-derived CD8-positive, alpha-beta T cell; Donor: ENCDO922TOC		ENCDO922TOC
WNT4	chr1:22078512-22079012	chr1:22143026-22143027	0.28960429376423	ENCSR283YIE	ENCFF453TAT	naive thymus-derived CD8-positive, alpha-beta T cell	/biosample-types/primary_cell_CL_0000900/	ENCODE-rE2G predictions for naive thymus-derived CD8-positive, alpha-beta T cell; Donor: ENCDO922TOC		ENCDO922TOC
WNT4	chr1:22081177-22081677	chr1:22143026-22143027	0.222089859898873	ENCSR283YIE	ENCFF453TAT	naive thymus-derived CD8-positive, alpha-beta T cell	/biosample-types/primary_cell_CL_0000900/	ENCODE-rE2G predictions for naive thymus-derived CD8-positive, alpha-beta T cell; Donor: ENCDO922TOC		ENCDO922TOC
WNT4	chr1:22089661-22090161	chr1:22143026-22143027	0.408098624139796	ENCSR283YIE	ENCFF453TAT	naive thymus-derived CD8-positive, alpha-beta T cell	/biosample-types/primary_cell_CL_0000900/	ENCODE-rE2G predictions for naive thymus-derived CD8-positive, alpha-beta T cell; Donor: ENCDO922TOC		ENCDO922TOC
WNT4	chr1:22092227-22092727	chr1:22143026-22143027	0.382936742288888	ENCSR283YIE	ENCFF453TAT	naive thymus-derived CD8-positive, alpha-beta T cell	/biosample-types/primary_cell_CL_0000900/	ENCODE-rE2G predictions for naive thymus-derived CD8-positive, alpha-beta T cell; Donor: ENCDO922TOC		ENCDO922TOC
WNT4	chr1:22097568-22098068	chr1:22143026-22143027	0.222251778992036	ENCSR283YIE	ENCFF453TAT	naive thymus-derived CD8-positive, alpha-beta T cell	/biosample-types/primary_cell_CL_0000900/	ENCODE-rE2G predictions for naive thymus-derived CD8-positive, alpha-beta T cell; Donor: ENCDO922TOC		ENCDO922TOC
WNT4	chr1:22098620-22099120	chr1:22143026-22143027	0.216023716304527	ENCSR283YIE	ENCFF453TAT	naive thymus-derived CD8-positive, alpha-beta T cell	/biosample-types/primary_cell_CL_0000900/	ENCODE-rE2G predictions for naive thymus-derived CD8-positive, alpha-beta T cell; Donor: ENCDO922TOC		ENCDO922TOC
WNT4	chr1:22104813-22105313	chr1:22143026-22143027	0.812081015952565	ENCSR283YIE	ENCFF453TAT	naive thymus-derived CD8-positive, alpha-beta T cell	/biosample-types/primary_cell_CL_0000900/	ENCODE-rE2G predictions for naive thymus-derived CD8-positive, alpha-beta T cell; Donor: ENCDO922TOC		ENCDO922TOC
WNT4	chr1:22105575-22106075	chr1:22143026-22143027	0.637100162727511	ENCSR283YIE	ENCFF453TAT	naive thymus-derived CD8-positive, alpha-beta T cell	/biosample-types/primary_cell_CL_0000900/	ENCODE-rE2G predictions for naive thymus-derived CD8-positive, alpha-beta T cell; Donor: ENCDO922TOC		ENCDO922TOC
WNT4	chr1:22117939-22118439	chr1:22143026-22143027	0.376021983867157	ENCSR283YIE	ENCFF453TAT	naive thymus-derived CD8-positive, alpha-beta T cell	/biosample-types/primary_cell_CL_0000900/	ENCODE-rE2G predictions for naive thymus-derived CD8-positive, alpha-beta T cell; Donor: ENCDO922TOC		ENCDO922TOC
WNT4	chr1:22118632-22119132	chr1:22143026-22143027	0.32540240297272	ENCSR283YIE	ENCFF453TAT	naive thymus-derived CD8-positive, alpha-beta T cell	/biosample-types/primary_cell_CL_0000900/	ENCODE-rE2G predictions for naive thymus-derived CD8-positive, alpha-beta T cell; Donor: ENCDO922TOC		ENCDO922TOC
WNT4	chr1:22120552-22121052	chr1:22143026-22143027	0.287268240757736	ENCSR283YIE	ENCFF453TAT	naive thymus-derived CD8-positive, alpha-beta T cell	/biosample-types/primary_cell_CL_0000900/	ENCODE-rE2G predictions for naive thymus-derived CD8-positive, alpha-beta T cell; Donor: ENCDO922TOC		ENCDO922TOC
WNT4	chr1:22121702-22122202	chr1:22143026-22143027	0.312452732251975	ENCSR283YIE	ENCFF453TAT	naive thymus-derived CD8-positive, alpha-beta T cell	/biosample-types/primary_cell_CL_0000900/	ENCODE-rE2G predictions for naive thymus-derived CD8-positive, alpha-beta T cell; Donor: ENCDO922TOC		ENCDO922TOC
WNT4	chr1:22122290-22122790	chr1:22143026-22143027	0.223254722802435	ENCSR283YIE	ENCFF453TAT	naive thymus-derived CD8-positive, alpha-beta T cell	/biosample-types/primary_cell_CL_0000900/	ENCODE-rE2G predictions for naive thymus-derived CD8-positive, alpha-beta T cell; Donor: ENCDO922TOC		ENCDO922TOC
WNT4	chr1:22123987-22124487	chr1:22143026-22143027	0.284549946793035	ENCSR283YIE	ENCFF453TAT	naive thymus-derived CD8-positive, alpha-beta T cell	/biosample-types/primary_cell_CL_0000900/	ENCODE-rE2G predictions for naive thymus-derived CD8-positive, alpha-beta T cell; Donor: ENCDO922TOC		ENCDO922TOC
WNT4	chr1:22126456-22126956	chr1:22143026-22143027	0.26830098527185	ENCSR283YIE	ENCFF453TAT	naive thymus-derived CD8-positive, alpha-beta T cell	/biosample-types/primary_cell_CL_0000900/	ENCODE-rE2G predictions for naive thymus-derived CD8-positive, alpha-beta T cell; Donor: ENCDO922TOC		ENCDO922TOC
WNT4	chr1:22131627-22132330	chr1:22143026-22143027	0.48568153894727	ENCSR283YIE	ENCFF453TAT	naive thymus-derived CD8-positive, alpha-beta T cell	/biosample-types/primary_cell_CL_0000900/	ENCODE-rE2G predictions for naive thymus-derived CD8-positive, alpha-beta T cell; Donor: ENCDO922TOC		ENCDO922TOC
WNT4	chr1:22141900-22143367	chr1:22143026-22143027	0.999991833341603	ENCSR283YIE	ENCFF453TAT	naive thymus-derived CD8-positive, alpha-beta T cell	/biosample-types/primary_cell_CL_0000900/	ENCODE-rE2G predictions for naive thymus-derived CD8-positive, alpha-beta T cell; Donor: ENCDO922TOC		ENCDO922TOC
WNT4	chr1:22143703-22144203	chr1:22143026-22143027	0.798621686540866	ENCSR283YIE	ENCFF453TAT	naive thymus-derived CD8-positive, alpha-beta T cell	/biosample-types/primary_cell_CL_0000900/	ENCODE-rE2G predictions for naive thymus-derived CD8-positive, alpha-beta T cell; Donor: ENCDO922TOC		ENCDO922TOC
WNT4	chr1:22398848-22399348	chr1:22143026-22143027	0.41530534227133	ENCSR283YIE	ENCFF453TAT	naive thymus-derived CD8-positive, alpha-beta T cell	/biosample-types/primary_cell_CL_0000900/	ENCODE-rE2G predictions for naive thymus-derived CD8-positive, alpha-beta T cell; Donor: ENCDO922TOC		ENCDO922TOC
WNT4	chr1:22416505-22417005	chr1:22143026-22143027	0.470011795985841	ENCSR283YIE	ENCFF453TAT	naive thymus-derived CD8-positive, alpha-beta T cell	/biosample-types/primary_cell_CL_0000900/	ENCODE-rE2G predictions for naive thymus-derived CD8-positive, alpha-beta T cell; Donor: ENCDO922TOC		ENCDO922TOC
WNT4	chr1:22420392-22420892	chr1:22143026-22143027	0.223649386025596	ENCSR283YIE	ENCFF453TAT	naive thymus-derived CD8-positive, alpha-beta T cell	/biosample-types/primary_cell_CL_0000900/	ENCODE-rE2G predictions for naive thymus-derived CD8-positive, alpha-beta T cell; Donor: ENCDO922TOC		ENCDO922TOC
ZBTB40	chr1:22451600-22452106	chr1:22451850-22451851	0.999997076996923	ENCSR283YIE	ENCFF453TAT	naive thymus-derived CD8-positive, alpha-beta T cell	/biosample-types/primary_cell_CL_0000900/	ENCODE-rE2G predictions for naive thymus-derived CD8-positive, alpha-beta T cell; Donor: ENCDO922TOC		ENCDO922TOC
ZBTB40	chr1:22452299-22452799	chr1:22451850-22451851	0.999851415157238	ENCSR283YIE	ENCFF453TAT	naive thymus-derived CD8-positive, alpha-beta T cell	/biosample-types/primary_cell_CL_0000900/	ENCODE-rE2G predictions for naive thymus-derived CD8-positive, alpha-beta T cell; Donor: ENCDO922TOC		ENCDO922TOC
EPHB2	chr1:22704163-22704892	chr1:22710837-22710838	0.771853198927779	ENCSR283YIE	ENCFF453TAT	naive thymus-derived CD8-positive, alpha-beta T cell	/biosample-types/primary_cell_CL_0000900/	ENCODE-rE2G predictions for naive thymus-derived CD8-positive, alpha-beta T cell; Donor: ENCDO922TOC		ENCDO922TOC
EPHB2	chr1:22709983-22711087	chr1:22710837-22710838	0.99998773651316	ENCSR283YIE	ENCFF453TAT	naive thymus-derived CD8-positive, alpha-beta T cell	/biosample-types/primary_cell_CL_0000900/	ENCODE-rE2G predictions for naive thymus-derived CD8-positive, alpha-beta T cell; Donor: ENCDO922TOC		ENCDO922TOC
EPHB2	chr1:22963913-22964633	chr1:22710837-22710838	0.343391487422419	ENCSR283YIE	ENCFF453TAT	naive thymus-derived CD8-positive, alpha-beta T cell	/biosample-types/primary_cell_CL_0000900/	ENCODE-rE2G predictions for naive thymus-derived CD8-positive, alpha-beta T cell; Donor: ENCDO922TOC		ENCDO922TOC
KDM1A	chr1:23019160-23020473	chr1:23019447-23019448	0.999931949066023	ENCSR283YIE	ENCFF453TAT	naive thymus-derived CD8-positive, alpha-beta T cell	/biosample-types/primary_cell_CL_0000900/	ENCODE-rE2G predictions for naive thymus-derived CD8-positive, alpha-beta T cell; Donor: ENCDO922TOC		ENCDO922TOC
LUZP1	chr1:23098670-23099170	chr1:23168858-23168859	0.415893784121038	ENCSR283YIE	ENCFF453TAT	naive thymus-derived CD8-positive, alpha-beta T cell	/biosample-types/primary_cell_CL_0000900/	ENCODE-rE2G predictions for naive thymus-derived CD8-positive, alpha-beta T cell; Donor: ENCDO922TOC		ENCDO922TOC
LUZP1	chr1:23167267-23167989	chr1:23168858-23168859	0.92243781585826	ENCSR283YIE	ENCFF453TAT	naive thymus-derived CD8-positive, alpha-beta T cell	/biosample-types/primary_cell_CL_0000900/	ENCODE-rE2G predictions for naive thymus-derived CD8-positive, alpha-beta T cell; Donor: ENCDO922TOC		ENCDO922TOC
LUZP1	chr1:23168188-23169112	chr1:23168858-23168859	0.999991143446378	ENCSR283YIE	ENCFF453TAT	naive thymus-derived CD8-positive, alpha-beta T cell	/biosample-types/primary_cell_CL_0000900/	ENCODE-rE2G predictions for naive thymus-derived CD8-positive, alpha-beta T cell; Donor: ENCDO922TOC		ENCDO922TOC
LUZP1	chr1:23169554-23170054	chr1:23168858-23168859	0.825223114459356	ENCSR283YIE	ENCFF453TAT	naive thymus-derived CD8-positive, alpha-beta T cell	/biosample-types/primary_cell_CL_0000900/	ENCODE-rE2G predictions for naive thymus-derived CD8-positive, alpha-beta T cell; Donor: ENCDO922TOC		ENCDO922TOC
LUZP1	chr1:23177422-23177922	chr1:23168858-23168859	0.408623736573499	ENCSR283YIE	ENCFF453TAT	naive thymus-derived CD8-positive, alpha-beta T cell	/biosample-types/primary_cell_CL_0000900/	ENCODE-rE2G predictions for naive thymus-derived CD8-positive, alpha-beta T cell; Donor: ENCDO922TOC		ENCDO922TOC
LUZP1	chr1:23178920-23179420	chr1:23168858-23168859	0.210628265438722	ENCSR283YIE	ENCFF453TAT	naive thymus-derived CD8-positive, alpha-beta T cell	/biosample-types/primary_cell_CL_0000900/	ENCODE-rE2G predictions for naive thymus-derived CD8-positive, alpha-beta T cell; Donor: ENCDO922TOC		ENCDO922TOC
LUZP1	chr1:23184213-23185112	chr1:23168858-23168859	0.50118377956083	ENCSR283YIE	ENCFF453TAT	naive thymus-derived CD8-positive, alpha-beta T cell	/biosample-types/primary_cell_CL_0000900/	ENCODE-rE2G predictions for naive thymus-derived CD8-positive, alpha-beta T cell; Donor: ENCDO922TOC		ENCDO922TOC
HNRNPR	chr1:23344114-23344662	chr1:23344364-23344365	0.999993487855644	ENCSR283YIE	ENCFF453TAT	naive thymus-derived CD8-positive, alpha-beta T cell	/biosample-types/primary_cell_CL_0000900/	ENCODE-rE2G predictions for naive thymus-derived CD8-positive, alpha-beta T cell; Donor: ENCDO922TOC		ENCDO922TOC
ZNF436	chr1:23368136-23368648	chr1:23368386-23368387	0.999998681278351	ENCSR283YIE	ENCFF453TAT	naive thymus-derived CD8-positive, alpha-beta T cell	/biosample-types/primary_cell_CL_0000900/	ENCODE-rE2G predictions for naive thymus-derived CD8-positive, alpha-beta T cell; Donor: ENCDO922TOC		ENCDO922TOC
ZNF436	chr1:23368683-23369183	chr1:23368386-23368387	0.999965362161663	ENCSR283YIE	ENCFF453TAT	naive thymus-derived CD8-positive, alpha-beta T cell	/biosample-types/primary_cell_CL_0000900/	ENCODE-rE2G predictions for naive thymus-derived CD8-positive, alpha-beta T cell; Donor: ENCDO922TOC		ENCDO922TOC
TCEA3	chr1:23403860-23404587	chr1:23424779-23424780	0.519085109555568	ENCSR283YIE	ENCFF453TAT	naive thymus-derived CD8-positive, alpha-beta T cell	/biosample-types/primary_cell_CL_0000900/	ENCODE-rE2G predictions for naive thymus-derived CD8-positive, alpha-beta T cell; Donor: ENCDO922TOC		ENCDO922TOC
ASAP3	chr1:23422240-23422740	chr1:23484257-23484258	0.213214873514309	ENCSR283YIE	ENCFF453TAT	naive thymus-derived CD8-positive, alpha-beta T cell	/biosample-types/primary_cell_CL_0000900/	ENCODE-rE2G predictions for naive thymus-derived CD8-positive, alpha-beta T cell; Donor: ENCDO922TOC		ENCDO922TOC
TCEA3	chr1:23422240-23422740	chr1:23424779-23424780	0.983969722238805	ENCSR283YIE	ENCFF453TAT	naive thymus-derived CD8-positive, alpha-beta T cell	/biosample-types/primary_cell_CL_0000900/	ENCODE-rE2G predictions for naive thymus-derived CD8-positive, alpha-beta T cell; Donor: ENCDO922TOC		ENCDO922TOC
TCEA3	chr1:23423037-23423537	chr1:23424779-23424780	0.86177571683281	ENCSR283YIE	ENCFF453TAT	naive thymus-derived CD8-positive, alpha-beta T cell	/biosample-types/primary_cell_CL_0000900/	ENCODE-rE2G predictions for naive thymus-derived CD8-positive, alpha-beta T cell; Donor: ENCDO922TOC		ENCDO922TOC
TCEA3	chr1:23423691-23424191	chr1:23424779-23424780	0.802484197986073	ENCSR283YIE	ENCFF453TAT	naive thymus-derived CD8-positive, alpha-beta T cell	/biosample-types/primary_cell_CL_0000900/	ENCODE-rE2G predictions for naive thymus-derived CD8-positive, alpha-beta T cell; Donor: ENCDO922TOC		ENCDO922TOC
TCEA3	chr1:23424289-23425402	chr1:23424779-23424780	0.999996995412948	ENCSR283YIE	ENCFF453TAT	naive thymus-derived CD8-positive, alpha-beta T cell	/biosample-types/primary_cell_CL_0000900/	ENCODE-rE2G predictions for naive thymus-derived CD8-positive, alpha-beta T cell; Donor: ENCDO922TOC		ENCDO922TOC
TCEA3	chr1:23436548-23437368	chr1:23424779-23424780	0.413668491907855	ENCSR283YIE	ENCFF453TAT	naive thymus-derived CD8-positive, alpha-beta T cell	/biosample-types/primary_cell_CL_0000900/	ENCODE-rE2G predictions for naive thymus-derived CD8-positive, alpha-beta T cell; Donor: ENCDO922TOC		ENCDO922TOC
ASAP3	chr1:23483904-23484966	chr1:23484257-23484258	0.999979225742849	ENCSR283YIE	ENCFF453TAT	naive thymus-derived CD8-positive, alpha-beta T cell	/biosample-types/primary_cell_CL_0000900/	ENCODE-rE2G predictions for naive thymus-derived CD8-positive, alpha-beta T cell; Donor: ENCDO922TOC		ENCDO922TOC
E2F2	chr1:23524624-23525242	chr1:23531220-23531221	0.356224807882539	ENCSR283YIE	ENCFF453TAT	naive thymus-derived CD8-positive, alpha-beta T cell	/biosample-types/primary_cell_CL_0000900/	ENCODE-rE2G predictions for naive thymus-derived CD8-positive, alpha-beta T cell; Donor: ENCDO922TOC		ENCDO922TOC
E2F2	chr1:23527895-23528971	chr1:23531220-23531221	0.853965449684713	ENCSR283YIE	ENCFF453TAT	naive thymus-derived CD8-positive, alpha-beta T cell	/biosample-types/primary_cell_CL_0000900/	ENCODE-rE2G predictions for naive thymus-derived CD8-positive, alpha-beta T cell; Donor: ENCDO922TOC		ENCDO922TOC
E2F2	chr1:23530970-23531645	chr1:23531220-23531221	0.999995419897336	ENCSR283YIE	ENCFF453TAT	naive thymus-derived CD8-positive, alpha-beta T cell	/biosample-types/primary_cell_CL_0000900/	ENCODE-rE2G predictions for naive thymus-derived CD8-positive, alpha-beta T cell; Donor: ENCDO922TOC		ENCDO922TOC
ASAP3	chr1:23539730-23540230	chr1:23484257-23484258	0.334990847222924	ENCSR283YIE	ENCFF453TAT	naive thymus-derived CD8-positive, alpha-beta T cell	/biosample-types/primary_cell_CL_0000900/	ENCODE-rE2G predictions for naive thymus-derived CD8-positive, alpha-beta T cell; Donor: ENCDO922TOC		ENCDO922TOC
E2F2	chr1:23539730-23540230	chr1:23531220-23531221	0.962945931852781	ENCSR283YIE	ENCFF453TAT	naive thymus-derived CD8-positive, alpha-beta T cell	/biosample-types/primary_cell_CL_0000900/	ENCODE-rE2G predictions for naive thymus-derived CD8-positive, alpha-beta T cell; Donor: ENCDO922TOC		ENCDO922TOC
ID3	chr1:23539730-23540230	chr1:23559794-23559795	0.711305121312961	ENCSR283YIE	ENCFF453TAT	naive thymus-derived CD8-positive, alpha-beta T cell	/biosample-types/primary_cell_CL_0000900/	ENCODE-rE2G predictions for naive thymus-derived CD8-positive, alpha-beta T cell; Donor: ENCDO922TOC		ENCDO922TOC
MDS2	chr1:23539730-23540230	chr1:23627333-23627334	0.609550470247611	ENCSR283YIE	ENCFF453TAT	naive thymus-derived CD8-positive, alpha-beta T cell	/biosample-types/primary_cell_CL_0000900/	ENCODE-rE2G predictions for naive thymus-derived CD8-positive, alpha-beta T cell; Donor: ENCDO922TOC		ENCDO922TOC
RPL11	chr1:23539730-23540230	chr1:23691778-23691779	0.225387823839363	ENCSR283YIE	ENCFF453TAT	naive thymus-derived CD8-positive, alpha-beta T cell	/biosample-types/primary_cell_CL_0000900/	ENCODE-rE2G predictions for naive thymus-derived CD8-positive, alpha-beta T cell; Donor: ENCDO922TOC		ENCDO922TOC
TCEA3	chr1:23539730-23540230	chr1:23424779-23424780	0.235902748285226	ENCSR283YIE	ENCFF453TAT	naive thymus-derived CD8-positive, alpha-beta T cell	/biosample-types/primary_cell_CL_0000900/	ENCODE-rE2G predictions for naive thymus-derived CD8-positive, alpha-beta T cell; Donor: ENCDO922TOC		ENCDO922TOC
E2F2	chr1:23544632-23545132	chr1:23531220-23531221	0.390818689572408	ENCSR283YIE	ENCFF453TAT	naive thymus-derived CD8-positive, alpha-beta T cell	/biosample-types/primary_cell_CL_0000900/	ENCODE-rE2G predictions for naive thymus-derived CD8-positive, alpha-beta T cell; Donor: ENCDO922TOC		ENCDO922TOC
ID3	chr1:23544632-23545132	chr1:23559794-23559795	0.32662928638855	ENCSR283YIE	ENCFF453TAT	naive thymus-derived CD8-positive, alpha-beta T cell	/biosample-types/primary_cell_CL_0000900/	ENCODE-rE2G predictions for naive thymus-derived CD8-positive, alpha-beta T cell; Donor: ENCDO922TOC		ENCDO922TOC
MDS2	chr1:23544632-23545132	chr1:23627333-23627334	0.261197457641372	ENCSR283YIE	ENCFF453TAT	naive thymus-derived CD8-positive, alpha-beta T cell	/biosample-types/primary_cell_CL_0000900/	ENCODE-rE2G predictions for naive thymus-derived CD8-positive, alpha-beta T cell; Donor: ENCDO922TOC		ENCDO922TOC
ASAP3	chr1:23554241-23555177	chr1:23484257-23484258	0.22011424306832	ENCSR283YIE	ENCFF453TAT	naive thymus-derived CD8-positive, alpha-beta T cell	/biosample-types/primary_cell_CL_0000900/	ENCODE-rE2G predictions for naive thymus-derived CD8-positive, alpha-beta T cell; Donor: ENCDO922TOC		ENCDO922TOC
E2F2	chr1:23554241-23555177	chr1:23531220-23531221	0.66193782000428	ENCSR283YIE	ENCFF453TAT	naive thymus-derived CD8-positive, alpha-beta T cell	/biosample-types/primary_cell_CL_0000900/	ENCODE-rE2G predictions for naive thymus-derived CD8-positive, alpha-beta T cell; Donor: ENCDO922TOC		ENCDO922TOC
ID3	chr1:23554241-23555177	chr1:23559794-23559795	0.960026811050337	ENCSR283YIE	ENCFF453TAT	naive thymus-derived CD8-positive, alpha-beta T cell	/biosample-types/primary_cell_CL_0000900/	ENCODE-rE2G predictions for naive thymus-derived CD8-positive, alpha-beta T cell; Donor: ENCDO922TOC		ENCDO922TOC
MDS2	chr1:23554241-23555177	chr1:23627333-23627334	0.731793820271121	ENCSR283YIE	ENCFF453TAT	naive thymus-derived CD8-positive, alpha-beta T cell	/biosample-types/primary_cell_CL_0000900/	ENCODE-rE2G predictions for naive thymus-derived CD8-positive, alpha-beta T cell; Donor: ENCDO922TOC		ENCDO922TOC
RPL11	chr1:23554241-23555177	chr1:23691778-23691779	0.231374818501098	ENCSR283YIE	ENCFF453TAT	naive thymus-derived CD8-positive, alpha-beta T cell	/biosample-types/primary_cell_CL_0000900/	ENCODE-rE2G predictions for naive thymus-derived CD8-positive, alpha-beta T cell; Donor: ENCDO922TOC		ENCDO922TOC
ID3	chr1:23559011-23560044	chr1:23559794-23559795	0.999990047532436	ENCSR283YIE	ENCFF453TAT	naive thymus-derived CD8-positive, alpha-beta T cell	/biosample-types/primary_cell_CL_0000900/	ENCODE-rE2G predictions for naive thymus-derived CD8-positive, alpha-beta T cell; Donor: ENCDO922TOC		ENCDO922TOC
ID3	chr1:23562337-23562837	chr1:23559794-23559795	0.471754632571636	ENCSR283YIE	ENCFF453TAT	naive thymus-derived CD8-positive, alpha-beta T cell	/biosample-types/primary_cell_CL_0000900/	ENCODE-rE2G predictions for naive thymus-derived CD8-positive, alpha-beta T cell; Donor: ENCDO922TOC		ENCDO922TOC
MDS2	chr1:23562337-23562837	chr1:23627333-23627334	0.226975664886711	ENCSR283YIE	ENCFF453TAT	naive thymus-derived CD8-positive, alpha-beta T cell	/biosample-types/primary_cell_CL_0000900/	ENCODE-rE2G predictions for naive thymus-derived CD8-positive, alpha-beta T cell; Donor: ENCDO922TOC		ENCDO922TOC
ID3	chr1:23567541-23569002	chr1:23559794-23559795	0.370439271098982	ENCSR283YIE	ENCFF453TAT	naive thymus-derived CD8-positive, alpha-beta T cell	/biosample-types/primary_cell_CL_0000900/	ENCODE-rE2G predictions for naive thymus-derived CD8-positive, alpha-beta T cell; Donor: ENCDO922TOC		ENCDO922TOC
MDS2	chr1:23567541-23569002	chr1:23627333-23627334	0.256059446665808	ENCSR283YIE	ENCFF453TAT	naive thymus-derived CD8-positive, alpha-beta T cell	/biosample-types/primary_cell_CL_0000900/	ENCODE-rE2G predictions for naive thymus-derived CD8-positive, alpha-beta T cell; Donor: ENCDO922TOC		ENCDO922TOC
ID3	chr1:23574100-23574600	chr1:23559794-23559795	0.204834727332834	ENCSR283YIE	ENCFF453TAT	naive thymus-derived CD8-positive, alpha-beta T cell	/biosample-types/primary_cell_CL_0000900/	ENCODE-rE2G predictions for naive thymus-derived CD8-positive, alpha-beta T cell; Donor: ENCDO922TOC		ENCDO922TOC
MDS2	chr1:23574100-23574600	chr1:23627333-23627334	0.22306573236927	ENCSR283YIE	ENCFF453TAT	naive thymus-derived CD8-positive, alpha-beta T cell	/biosample-types/primary_cell_CL_0000900/	ENCODE-rE2G predictions for naive thymus-derived CD8-positive, alpha-beta T cell; Donor: ENCDO922TOC		ENCDO922TOC
ID3	chr1:23577213-23577920	chr1:23559794-23559795	0.205285976636904	ENCSR283YIE	ENCFF453TAT	naive thymus-derived CD8-positive, alpha-beta T cell	/biosample-types/primary_cell_CL_0000900/	ENCODE-rE2G predictions for naive thymus-derived CD8-positive, alpha-beta T cell; Donor: ENCDO922TOC		ENCDO922TOC
MDS2	chr1:23577213-23577920	chr1:23627333-23627334	0.223612889988306	ENCSR283YIE	ENCFF453TAT	naive thymus-derived CD8-positive, alpha-beta T cell	/biosample-types/primary_cell_CL_0000900/	ENCODE-rE2G predictions for naive thymus-derived CD8-positive, alpha-beta T cell; Donor: ENCDO922TOC		ENCDO922TOC
MDS2	chr1:23578268-23578768	chr1:23627333-23627334	0.203710613758516	ENCSR283YIE	ENCFF453TAT	naive thymus-derived CD8-positive, alpha-beta T cell	/biosample-types/primary_cell_CL_0000900/	ENCODE-rE2G predictions for naive thymus-derived CD8-positive, alpha-beta T cell; Donor: ENCDO922TOC		ENCDO922TOC
MDS2	chr1:23591473-23591973	chr1:23627333-23627334	0.242229903520824	ENCSR283YIE	ENCFF453TAT	naive thymus-derived CD8-positive, alpha-beta T cell	/biosample-types/primary_cell_CL_0000900/	ENCODE-rE2G predictions for naive thymus-derived CD8-positive, alpha-beta T cell; Donor: ENCDO922TOC		ENCDO922TOC
MDS2	chr1:23592217-23592717	chr1:23627333-23627334	0.21628269592485	ENCSR283YIE	ENCFF453TAT	naive thymus-derived CD8-positive, alpha-beta T cell	/biosample-types/primary_cell_CL_0000900/	ENCODE-rE2G predictions for naive thymus-derived CD8-positive, alpha-beta T cell; Donor: ENCDO922TOC		ENCDO922TOC
ID3	chr1:23594618-23595311	chr1:23559794-23559795	0.213838627509523	ENCSR283YIE	ENCFF453TAT	naive thymus-derived CD8-positive, alpha-beta T cell	/biosample-types/primary_cell_CL_0000900/	ENCODE-rE2G predictions for naive thymus-derived CD8-positive, alpha-beta T cell; Donor: ENCDO922TOC		ENCDO922TOC
MDS2	chr1:23594618-23595311	chr1:23627333-23627334	0.282541612958687	ENCSR283YIE	ENCFF453TAT	naive thymus-derived CD8-positive, alpha-beta T cell	/biosample-types/primary_cell_CL_0000900/	ENCODE-rE2G predictions for naive thymus-derived CD8-positive, alpha-beta T cell; Donor: ENCDO922TOC		ENCDO922TOC
ID3	chr1:23595586-23596086	chr1:23559794-23559795	0.315171822922125	ENCSR283YIE	ENCFF453TAT	naive thymus-derived CD8-positive, alpha-beta T cell	/biosample-types/primary_cell_CL_0000900/	ENCODE-rE2G predictions for naive thymus-derived CD8-positive, alpha-beta T cell; Donor: ENCDO922TOC		ENCDO922TOC
MDS2	chr1:23595586-23596086	chr1:23627333-23627334	0.420662718740725	ENCSR283YIE	ENCFF453TAT	naive thymus-derived CD8-positive, alpha-beta T cell	/biosample-types/primary_cell_CL_0000900/	ENCODE-rE2G predictions for naive thymus-derived CD8-positive, alpha-beta T cell; Donor: ENCDO922TOC		ENCDO922TOC
ID3	chr1:23601012-23601512	chr1:23559794-23559795	0.427115482580379	ENCSR283YIE	ENCFF453TAT	naive thymus-derived CD8-positive, alpha-beta T cell	/biosample-types/primary_cell_CL_0000900/	ENCODE-rE2G predictions for naive thymus-derived CD8-positive, alpha-beta T cell; Donor: ENCDO922TOC		ENCDO922TOC
MDS2	chr1:23601012-23601512	chr1:23627333-23627334	0.631893434698791	ENCSR283YIE	ENCFF453TAT	naive thymus-derived CD8-positive, alpha-beta T cell	/biosample-types/primary_cell_CL_0000900/	ENCODE-rE2G predictions for naive thymus-derived CD8-positive, alpha-beta T cell; Donor: ENCDO922TOC		ENCDO922TOC
ID3	chr1:23601631-23602598	chr1:23559794-23559795	0.436744454884116	ENCSR283YIE	ENCFF453TAT	naive thymus-derived CD8-positive, alpha-beta T cell	/biosample-types/primary_cell_CL_0000900/	ENCODE-rE2G predictions for naive thymus-derived CD8-positive, alpha-beta T cell; Donor: ENCDO922TOC		ENCDO922TOC
MDS2	chr1:23601631-23602598	chr1:23627333-23627334	0.618997110669005	ENCSR283YIE	ENCFF453TAT	naive thymus-derived CD8-positive, alpha-beta T cell	/biosample-types/primary_cell_CL_0000900/	ENCODE-rE2G predictions for naive thymus-derived CD8-positive, alpha-beta T cell; Donor: ENCDO922TOC		ENCDO922TOC
ID3	chr1:23607055-23607555	chr1:23559794-23559795	0.208869368371104	ENCSR283YIE	ENCFF453TAT	naive thymus-derived CD8-positive, alpha-beta T cell	/biosample-types/primary_cell_CL_0000900/	ENCODE-rE2G predictions for naive thymus-derived CD8-positive, alpha-beta T cell; Donor: ENCDO922TOC		ENCDO922TOC
MDS2	chr1:23607055-23607555	chr1:23627333-23627334	0.324194325589215	ENCSR283YIE	ENCFF453TAT	naive thymus-derived CD8-positive, alpha-beta T cell	/biosample-types/primary_cell_CL_0000900/	ENCODE-rE2G predictions for naive thymus-derived CD8-positive, alpha-beta T cell; Donor: ENCDO922TOC		ENCDO922TOC
MDS2	chr1:23611977-23612477	chr1:23627333-23627334	0.312476017093473	ENCSR283YIE	ENCFF453TAT	naive thymus-derived CD8-positive, alpha-beta T cell	/biosample-types/primary_cell_CL_0000900/	ENCODE-rE2G predictions for naive thymus-derived CD8-positive, alpha-beta T cell; Donor: ENCDO922TOC		ENCDO922TOC
ID3	chr1:23613043-23613543	chr1:23559794-23559795	0.344288873961065	ENCSR283YIE	ENCFF453TAT	naive thymus-derived CD8-positive, alpha-beta T cell	/biosample-types/primary_cell_CL_0000900/	ENCODE-rE2G predictions for naive thymus-derived CD8-positive, alpha-beta T cell; Donor: ENCDO922TOC		ENCDO922TOC
MDS2	chr1:23613043-23613543	chr1:23627333-23627334	0.62021263732971	ENCSR283YIE	ENCFF453TAT	naive thymus-derived CD8-positive, alpha-beta T cell	/biosample-types/primary_cell_CL_0000900/	ENCODE-rE2G predictions for naive thymus-derived CD8-positive, alpha-beta T cell; Donor: ENCDO922TOC		ENCDO922TOC
MDS2	chr1:23613752-23614252	chr1:23627333-23627334	0.265449082797515	ENCSR283YIE	ENCFF453TAT	naive thymus-derived CD8-positive, alpha-beta T cell	/biosample-types/primary_cell_CL_0000900/	ENCODE-rE2G predictions for naive thymus-derived CD8-positive, alpha-beta T cell; Donor: ENCDO922TOC		ENCDO922TOC
E2F2	chr1:23619493-23619993	chr1:23531220-23531221	0.309859915276048	ENCSR283YIE	ENCFF453TAT	naive thymus-derived CD8-positive, alpha-beta T cell	/biosample-types/primary_cell_CL_0000900/	ENCODE-rE2G predictions for naive thymus-derived CD8-positive, alpha-beta T cell; Donor: ENCDO922TOC		ENCDO922TOC
ID3	chr1:23619493-23619993	chr1:23559794-23559795	0.720526365499341	ENCSR283YIE	ENCFF453TAT	naive thymus-derived CD8-positive, alpha-beta T cell	/biosample-types/primary_cell_CL_0000900/	ENCODE-rE2G predictions for naive thymus-derived CD8-positive, alpha-beta T cell; Donor: ENCDO922TOC		ENCDO922TOC
MDS2	chr1:23619493-23619993	chr1:23627333-23627334	0.941924954328432	ENCSR283YIE	ENCFF453TAT	naive thymus-derived CD8-positive, alpha-beta T cell	/biosample-types/primary_cell_CL_0000900/	ENCODE-rE2G predictions for naive thymus-derived CD8-positive, alpha-beta T cell; Donor: ENCDO922TOC		ENCDO922TOC
ID3	chr1:23620543-23621043	chr1:23559794-23559795	0.224977775422674	ENCSR283YIE	ENCFF453TAT	naive thymus-derived CD8-positive, alpha-beta T cell	/biosample-types/primary_cell_CL_0000900/	ENCODE-rE2G predictions for naive thymus-derived CD8-positive, alpha-beta T cell; Donor: ENCDO922TOC		ENCDO922TOC
MDS2	chr1:23620543-23621043	chr1:23627333-23627334	0.518201497497022	ENCSR283YIE	ENCFF453TAT	naive thymus-derived CD8-positive, alpha-beta T cell	/biosample-types/primary_cell_CL_0000900/	ENCODE-rE2G predictions for naive thymus-derived CD8-positive, alpha-beta T cell; Donor: ENCDO922TOC		ENCDO922TOC
MDS2	chr1:23627053-23628493	chr1:23627333-23627334	0.999986631391696	ENCSR283YIE	ENCFF453TAT	naive thymus-derived CD8-positive, alpha-beta T cell	/biosample-types/primary_cell_CL_0000900/	ENCODE-rE2G predictions for naive thymus-derived CD8-positive, alpha-beta T cell; Donor: ENCDO922TOC		ENCDO922TOC
MDS2	chr1:23628796-23629296	chr1:23627333-23627334	0.651728724449373	ENCSR283YIE	ENCFF453TAT	naive thymus-derived CD8-positive, alpha-beta T cell	/biosample-types/primary_cell_CL_0000900/	ENCODE-rE2G predictions for naive thymus-derived CD8-positive, alpha-beta T cell; Donor: ENCDO922TOC		ENCDO922TOC
ID3	chr1:23634670-23635610	chr1:23559794-23559795	0.377760519850048	ENCSR283YIE	ENCFF453TAT	naive thymus-derived CD8-positive, alpha-beta T cell	/biosample-types/primary_cell_CL_0000900/	ENCODE-rE2G predictions for naive thymus-derived CD8-positive, alpha-beta T cell; Donor: ENCDO922TOC		ENCDO922TOC
MDS2	chr1:23634670-23635610	chr1:23627333-23627334	0.760328180005199	ENCSR283YIE	ENCFF453TAT	naive thymus-derived CD8-positive, alpha-beta T cell	/biosample-types/primary_cell_CL_0000900/	ENCODE-rE2G predictions for naive thymus-derived CD8-positive, alpha-beta T cell; Donor: ENCDO922TOC		ENCDO922TOC
RPL11	chr1:23634670-23635610	chr1:23691778-23691779	0.217917707569153	ENCSR283YIE	ENCFF453TAT	naive thymus-derived CD8-positive, alpha-beta T cell	/biosample-types/primary_cell_CL_0000900/	ENCODE-rE2G predictions for naive thymus-derived CD8-positive, alpha-beta T cell; Donor: ENCDO922TOC		ENCDO922TOC
ID3	chr1:23637334-23637834	chr1:23559794-23559795	0.429700857894858	ENCSR283YIE	ENCFF453TAT	naive thymus-derived CD8-positive, alpha-beta T cell	/biosample-types/primary_cell_CL_0000900/	ENCODE-rE2G predictions for naive thymus-derived CD8-positive, alpha-beta T cell; Donor: ENCDO922TOC		ENCDO922TOC
MDS2	chr1:23637334-23637834	chr1:23627333-23627334	0.78630306877854	ENCSR283YIE	ENCFF453TAT	naive thymus-derived CD8-positive, alpha-beta T cell	/biosample-types/primary_cell_CL_0000900/	ENCODE-rE2G predictions for naive thymus-derived CD8-positive, alpha-beta T cell; Donor: ENCDO922TOC		ENCDO922TOC
RPL11	chr1:23637334-23637834	chr1:23691778-23691779	0.22976852730346	ENCSR283YIE	ENCFF453TAT	naive thymus-derived CD8-positive, alpha-beta T cell	/biosample-types/primary_cell_CL_0000900/	ENCODE-rE2G predictions for naive thymus-derived CD8-positive, alpha-beta T cell; Donor: ENCDO922TOC		ENCDO922TOC
RPL11	chr1:23691510-23692028	chr1:23691778-23691779	0.999998737754446	ENCSR283YIE	ENCFF453TAT	naive thymus-derived CD8-positive, alpha-beta T cell	/biosample-types/primary_cell_CL_0000900/	ENCODE-rE2G predictions for naive thymus-derived CD8-positive, alpha-beta T cell; Donor: ENCDO922TOC		ENCDO922TOC
RPL11	chr1:23692142-23692642	chr1:23691778-23691779	0.999973524644008	ENCSR283YIE	ENCFF453TAT	naive thymus-derived CD8-positive, alpha-beta T cell	/biosample-types/primary_cell_CL_0000900/	ENCODE-rE2G predictions for naive thymus-derived CD8-positive, alpha-beta T cell; Donor: ENCDO922TOC		ENCDO922TOC
ELOA	chr1:23742964-23743679	chr1:23743365-23743366	0.999997447522413	ENCSR283YIE	ENCFF453TAT	naive thymus-derived CD8-positive, alpha-beta T cell	/biosample-types/primary_cell_CL_0000900/	ENCODE-rE2G predictions for naive thymus-derived CD8-positive, alpha-beta T cell; Donor: ENCDO922TOC		ENCDO922TOC
ELOA	chr1:23743748-23744248	chr1:23743365-23743366	0.99998221732082	ENCSR283YIE	ENCFF453TAT	naive thymus-derived CD8-positive, alpha-beta T cell	/biosample-types/primary_cell_CL_0000900/	ENCODE-rE2G predictions for naive thymus-derived CD8-positive, alpha-beta T cell; Donor: ENCDO922TOC		ENCDO922TOC
ELOA	chr1:23745456-23745956	chr1:23743365-23743366	0.560694803911289	ENCSR283YIE	ENCFF453TAT	naive thymus-derived CD8-positive, alpha-beta T cell	/biosample-types/primary_cell_CL_0000900/	ENCODE-rE2G predictions for naive thymus-derived CD8-positive, alpha-beta T cell; Donor: ENCDO922TOC		ENCDO922TOC
ELOA	chr1:23751253-23751753	chr1:23743365-23743366	0.248149110733175	ENCSR283YIE	ENCFF453TAT	naive thymus-derived CD8-positive, alpha-beta T cell	/biosample-types/primary_cell_CL_0000900/	ENCODE-rE2G predictions for naive thymus-derived CD8-positive, alpha-beta T cell; Donor: ENCDO922TOC		ENCDO922TOC
ELOA	chr1:23772056-23772777	chr1:23743365-23743366	0.319378206285555	ENCSR283YIE	ENCFF453TAT	naive thymus-derived CD8-positive, alpha-beta T cell	/biosample-types/primary_cell_CL_0000900/	ENCODE-rE2G predictions for naive thymus-derived CD8-positive, alpha-beta T cell; Donor: ENCDO922TOC		ENCDO922TOC
PITHD1	chr1:23772056-23772777	chr1:23778385-23778386	0.59806415183675	ENCSR283YIE	ENCFF453TAT	naive thymus-derived CD8-positive, alpha-beta T cell	/biosample-types/primary_cell_CL_0000900/	ENCODE-rE2G predictions for naive thymus-derived CD8-positive, alpha-beta T cell; Donor: ENCDO922TOC		ENCDO922TOC
PITHD1	chr1:23778135-23778657	chr1:23778385-23778386	0.999997849316344	ENCSR283YIE	ENCFF453TAT	naive thymus-derived CD8-positive, alpha-beta T cell	/biosample-types/primary_cell_CL_0000900/	ENCODE-rE2G predictions for naive thymus-derived CD8-positive, alpha-beta T cell; Donor: ENCDO922TOC		ENCDO922TOC
LYPLA2	chr1:23790845-23791405	chr1:23791155-23791156	0.999992038372207	ENCSR283YIE	ENCFF453TAT	naive thymus-derived CD8-positive, alpha-beta T cell	/biosample-types/primary_cell_CL_0000900/	ENCODE-rE2G predictions for naive thymus-derived CD8-positive, alpha-beta T cell; Donor: ENCDO922TOC		ENCDO922TOC
LYPLA2	chr1:23791438-23791938	chr1:23791155-23791156	0.999935598553233	ENCSR283YIE	ENCFF453TAT	naive thymus-derived CD8-positive, alpha-beta T cell	/biosample-types/primary_cell_CL_0000900/	ENCODE-rE2G predictions for naive thymus-derived CD8-positive, alpha-beta T cell; Donor: ENCDO922TOC		ENCDO922TOC
LYPLA2	chr1:23793315-23793815	chr1:23791155-23791156	0.30610433608467	ENCSR283YIE	ENCFF453TAT	naive thymus-derived CD8-positive, alpha-beta T cell	/biosample-types/primary_cell_CL_0000900/	ENCODE-rE2G predictions for naive thymus-derived CD8-positive, alpha-beta T cell; Donor: ENCDO922TOC		ENCDO922TOC
GALE	chr1:23800294-23801119	chr1:23800544-23800545	0.999976109501938	ENCSR283YIE	ENCFF453TAT	naive thymus-derived CD8-positive, alpha-beta T cell	/biosample-types/primary_cell_CL_0000900/	ENCODE-rE2G predictions for naive thymus-derived CD8-positive, alpha-beta T cell; Donor: ENCDO922TOC		ENCDO922TOC
CNR2	chr1:23809641-23810141	chr1:23913327-23913328	0.213802961919609	ENCSR283YIE	ENCFF453TAT	naive thymus-derived CD8-positive, alpha-beta T cell	/biosample-types/primary_cell_CL_0000900/	ENCODE-rE2G predictions for naive thymus-derived CD8-positive, alpha-beta T cell; Donor: ENCDO922TOC		ENCDO922TOC
GALE	chr1:23809641-23810141	chr1:23800544-23800545	0.749103477887907	ENCSR283YIE	ENCFF453TAT	naive thymus-derived CD8-positive, alpha-beta T cell	/biosample-types/primary_cell_CL_0000900/	ENCODE-rE2G predictions for naive thymus-derived CD8-positive, alpha-beta T cell; Donor: ENCDO922TOC		ENCDO922TOC
HMGCL	chr1:23809641-23810141	chr1:23825459-23825460	0.563849838239718	ENCSR283YIE	ENCFF453TAT	naive thymus-derived CD8-positive, alpha-beta T cell	/biosample-types/primary_cell_CL_0000900/	ENCODE-rE2G predictions for naive thymus-derived CD8-positive, alpha-beta T cell; Donor: ENCDO922TOC		ENCDO922TOC
GALE	chr1:23810695-23811419	chr1:23800544-23800545	0.269732049314495	ENCSR283YIE	ENCFF453TAT	naive thymus-derived CD8-positive, alpha-beta T cell	/biosample-types/primary_cell_CL_0000900/	ENCODE-rE2G predictions for naive thymus-derived CD8-positive, alpha-beta T cell; Donor: ENCDO922TOC		ENCDO922TOC
HMGCL	chr1:23810695-23811419	chr1:23825459-23825460	0.242484256437613	ENCSR283YIE	ENCFF453TAT	naive thymus-derived CD8-positive, alpha-beta T cell	/biosample-types/primary_cell_CL_0000900/	ENCODE-rE2G predictions for naive thymus-derived CD8-positive, alpha-beta T cell; Donor: ENCDO922TOC		ENCDO922TOC
HMGCL	chr1:23825209-23825710	chr1:23825459-23825460	0.999999886306927	ENCSR283YIE	ENCFF453TAT	naive thymus-derived CD8-positive, alpha-beta T cell	/biosample-types/primary_cell_CL_0000900/	ENCODE-rE2G predictions for naive thymus-derived CD8-positive, alpha-beta T cell; Donor: ENCDO922TOC		ENCDO922TOC
HMGCL	chr1:23825752-23826252	chr1:23825459-23825460	0.999982155485523	ENCSR283YIE	ENCFF453TAT	naive thymus-derived CD8-positive, alpha-beta T cell	/biosample-types/primary_cell_CL_0000900/	ENCODE-rE2G predictions for naive thymus-derived CD8-positive, alpha-beta T cell; Donor: ENCDO922TOC		ENCDO922TOC
CNR2	chr1:23838360-23838860	chr1:23913327-23913328	0.293421936173009	ENCSR283YIE	ENCFF453TAT	naive thymus-derived CD8-positive, alpha-beta T cell	/biosample-types/primary_cell_CL_0000900/	ENCODE-rE2G predictions for naive thymus-derived CD8-positive, alpha-beta T cell; Donor: ENCDO922TOC		ENCDO922TOC
FUCA1	chr1:23838360-23838860	chr1:23868369-23868370	0.281933334614952	ENCSR283YIE	ENCFF453TAT	naive thymus-derived CD8-positive, alpha-beta T cell	/biosample-types/primary_cell_CL_0000900/	ENCODE-rE2G predictions for naive thymus-derived CD8-positive, alpha-beta T cell; Donor: ENCDO922TOC		ENCDO922TOC
HMGCL	chr1:23838360-23838860	chr1:23825459-23825460	0.701308634695488	ENCSR283YIE	ENCFF453TAT	naive thymus-derived CD8-positive, alpha-beta T cell	/biosample-types/primary_cell_CL_0000900/	ENCODE-rE2G predictions for naive thymus-derived CD8-positive, alpha-beta T cell; Donor: ENCDO922TOC		ENCDO922TOC
FUCA1	chr1:23867847-23868619	chr1:23868369-23868370	0.999979941563513	ENCSR283YIE	ENCFF453TAT	naive thymus-derived CD8-positive, alpha-beta T cell	/biosample-types/primary_cell_CL_0000900/	ENCODE-rE2G predictions for naive thymus-derived CD8-positive, alpha-beta T cell; Donor: ENCDO922TOC		ENCDO922TOC
CNR2	chr1:23896401-23896901	chr1:23913327-23913328	0.679642427602852	ENCSR283YIE	ENCFF453TAT	naive thymus-derived CD8-positive, alpha-beta T cell	/biosample-types/primary_cell_CL_0000900/	ENCODE-rE2G predictions for naive thymus-derived CD8-positive, alpha-beta T cell; Donor: ENCDO922TOC		ENCDO922TOC
CNR2	chr1:23897644-23898144	chr1:23913327-23913328	0.237230046550618	ENCSR283YIE	ENCFF453TAT	naive thymus-derived CD8-positive, alpha-beta T cell	/biosample-types/primary_cell_CL_0000900/	ENCODE-rE2G predictions for naive thymus-derived CD8-positive, alpha-beta T cell; Donor: ENCDO922TOC		ENCDO922TOC
CNR2	chr1:23908639-23909801	chr1:23913327-23913328	0.868723180421415	ENCSR283YIE	ENCFF453TAT	naive thymus-derived CD8-positive, alpha-beta T cell	/biosample-types/primary_cell_CL_0000900/	ENCODE-rE2G predictions for naive thymus-derived CD8-positive, alpha-beta T cell; Donor: ENCDO922TOC		ENCDO922TOC
CNR2	chr1:23910776-23911276	chr1:23913327-23913328	0.671681668289925	ENCSR283YIE	ENCFF453TAT	naive thymus-derived CD8-positive, alpha-beta T cell	/biosample-types/primary_cell_CL_0000900/	ENCODE-rE2G predictions for naive thymus-derived CD8-positive, alpha-beta T cell; Donor: ENCDO922TOC		ENCDO922TOC
CNR2	chr1:23913077-23913693	chr1:23913327-23913328	0.999998207611871	ENCSR283YIE	ENCFF453TAT	naive thymus-derived CD8-positive, alpha-beta T cell	/biosample-types/primary_cell_CL_0000900/	ENCODE-rE2G predictions for naive thymus-derived CD8-positive, alpha-beta T cell; Donor: ENCDO922TOC		ENCDO922TOC
CNR2	chr1:23916731-23917231	chr1:23913327-23913328	0.950792350907216	ENCSR283YIE	ENCFF453TAT	naive thymus-derived CD8-positive, alpha-beta T cell	/biosample-types/primary_cell_CL_0000900/	ENCODE-rE2G predictions for naive thymus-derived CD8-positive, alpha-beta T cell; Donor: ENCDO922TOC		ENCDO922TOC
PNRC2	chr1:23958877-23960481	chr1:23959810-23959811	0.999977167061096	ENCSR283YIE	ENCFF453TAT	naive thymus-derived CD8-positive, alpha-beta T cell	/biosample-types/primary_cell_CL_0000900/	ENCODE-rE2G predictions for naive thymus-derived CD8-positive, alpha-beta T cell; Donor: ENCDO922TOC		ENCDO922TOC
SRSF10	chr1:23979889-23980713	chr1:23980463-23980464	0.999893108814167	ENCSR283YIE	ENCFF453TAT	naive thymus-derived CD8-positive, alpha-beta T cell	/biosample-types/primary_cell_CL_0000900/	ENCODE-rE2G predictions for naive thymus-derived CD8-positive, alpha-beta T cell; Donor: ENCDO922TOC		ENCDO922TOC
MYOM3	chr1:24070772-24071272	chr1:24112175-24112176	0.645786221764323	ENCSR283YIE	ENCFF453TAT	naive thymus-derived CD8-positive, alpha-beta T cell	/biosample-types/primary_cell_CL_0000900/	ENCODE-rE2G predictions for naive thymus-derived CD8-positive, alpha-beta T cell; Donor: ENCDO922TOC		ENCDO922TOC
MYOM3	chr1:24089014-24089514	chr1:24112175-24112176	0.275061751848289	ENCSR283YIE	ENCFF453TAT	naive thymus-derived CD8-positive, alpha-beta T cell	/biosample-types/primary_cell_CL_0000900/	ENCODE-rE2G predictions for naive thymus-derived CD8-positive, alpha-beta T cell; Donor: ENCDO922TOC		ENCDO922TOC
MYOM3	chr1:24090456-24090956	chr1:24112175-24112176	0.243333984270324	ENCSR283YIE	ENCFF453TAT	naive thymus-derived CD8-positive, alpha-beta T cell	/biosample-types/primary_cell_CL_0000900/	ENCODE-rE2G predictions for naive thymus-derived CD8-positive, alpha-beta T cell; Donor: ENCDO922TOC		ENCDO922TOC
MYOM3	chr1:24109939-24110439	chr1:24112175-24112176	0.672507000541717	ENCSR283YIE	ENCFF453TAT	naive thymus-derived CD8-positive, alpha-beta T cell	/biosample-types/primary_cell_CL_0000900/	ENCODE-rE2G predictions for naive thymus-derived CD8-positive, alpha-beta T cell; Donor: ENCDO922TOC		ENCDO922TOC
MYOM3	chr1:24111925-24112425	chr1:24112175-24112176	0.999999996509156	ENCSR283YIE	ENCFF453TAT	naive thymus-derived CD8-positive, alpha-beta T cell	/biosample-types/primary_cell_CL_0000900/	ENCODE-rE2G predictions for naive thymus-derived CD8-positive, alpha-beta T cell; Donor: ENCDO922TOC		ENCDO922TOC
MYOM3	chr1:24112434-24113182	chr1:24112175-24112176	0.999987845688484	ENCSR283YIE	ENCFF453TAT	naive thymus-derived CD8-positive, alpha-beta T cell	/biosample-types/primary_cell_CL_0000900/	ENCODE-rE2G predictions for naive thymus-derived CD8-positive, alpha-beta T cell; Donor: ENCDO922TOC		ENCDO922TOC
IFNLR1	chr1:24150165-24151578	chr1:24187275-24187276	0.413308619661943	ENCSR283YIE	ENCFF453TAT	naive thymus-derived CD8-positive, alpha-beta T cell	/biosample-types/primary_cell_CL_0000900/	ENCODE-rE2G predictions for naive thymus-derived CD8-positive, alpha-beta T cell; Donor: ENCDO922TOC		ENCDO922TOC
MYOM3	chr1:24150165-24151578	chr1:24112175-24112176	0.307633003147982	ENCSR283YIE	ENCFF453TAT	naive thymus-derived CD8-positive, alpha-beta T cell	/biosample-types/primary_cell_CL_0000900/	ENCODE-rE2G predictions for naive thymus-derived CD8-positive, alpha-beta T cell; Donor: ENCDO922TOC		ENCDO922TOC
IFNLR1	chr1:24187025-24187925	chr1:24187275-24187276	0.999993292220726	ENCSR283YIE	ENCFF453TAT	naive thymus-derived CD8-positive, alpha-beta T cell	/biosample-types/primary_cell_CL_0000900/	ENCODE-rE2G predictions for naive thymus-derived CD8-positive, alpha-beta T cell; Donor: ENCDO922TOC		ENCDO922TOC
IFNLR1	chr1:24189528-24190028	chr1:24187275-24187276	0.627233594642194	ENCSR283YIE	ENCFF453TAT	naive thymus-derived CD8-positive, alpha-beta T cell	/biosample-types/primary_cell_CL_0000900/	ENCODE-rE2G predictions for naive thymus-derived CD8-positive, alpha-beta T cell; Donor: ENCDO922TOC		ENCDO922TOC
GRHL3	chr1:24198995-24199737	chr1:24319321-24319322	0.231921650364854	ENCSR283YIE	ENCFF453TAT	naive thymus-derived CD8-positive, alpha-beta T cell	/biosample-types/primary_cell_CL_0000900/	ENCODE-rE2G predictions for naive thymus-derived CD8-positive, alpha-beta T cell; Donor: ENCDO922TOC		ENCDO922TOC
IFNLR1	chr1:24198995-24199737	chr1:24187275-24187276	0.815600201548759	ENCSR283YIE	ENCFF453TAT	naive thymus-derived CD8-positive, alpha-beta T cell	/biosample-types/primary_cell_CL_0000900/	ENCODE-rE2G predictions for naive thymus-derived CD8-positive, alpha-beta T cell; Donor: ENCDO922TOC		ENCDO922TOC
GRHL3	chr1:24201796-24202486	chr1:24319321-24319322	0.211637077740077	ENCSR283YIE	ENCFF453TAT	naive thymus-derived CD8-positive, alpha-beta T cell	/biosample-types/primary_cell_CL_0000900/	ENCODE-rE2G predictions for naive thymus-derived CD8-positive, alpha-beta T cell; Donor: ENCDO922TOC		ENCDO922TOC
IFNLR1	chr1:24201796-24202486	chr1:24187275-24187276	0.254984819184657	ENCSR283YIE	ENCFF453TAT	naive thymus-derived CD8-positive, alpha-beta T cell	/biosample-types/primary_cell_CL_0000900/	ENCODE-rE2G predictions for naive thymus-derived CD8-positive, alpha-beta T cell; Donor: ENCDO922TOC		ENCDO922TOC
GRHL3	chr1:24319071-24319749	chr1:24319321-24319322	0.999997321587767	ENCSR283YIE	ENCFF453TAT	naive thymus-derived CD8-positive, alpha-beta T cell	/biosample-types/primary_cell_CL_0000900/	ENCODE-rE2G predictions for naive thymus-derived CD8-positive, alpha-beta T cell; Donor: ENCDO922TOC		ENCDO922TOC
GRHL3	chr1:24320003-24320503	chr1:24319321-24319322	0.882113255068262	ENCSR283YIE	ENCFF453TAT	naive thymus-derived CD8-positive, alpha-beta T cell	/biosample-types/primary_cell_CL_0000900/	ENCODE-rE2G predictions for naive thymus-derived CD8-positive, alpha-beta T cell; Donor: ENCDO922TOC		ENCDO922TOC
GRHL3	chr1:24321570-24323068	chr1:24319321-24319322	0.990405313963454	ENCSR283YIE	ENCFF453TAT	naive thymus-derived CD8-positive, alpha-beta T cell	/biosample-types/primary_cell_CL_0000900/	ENCODE-rE2G predictions for naive thymus-derived CD8-positive, alpha-beta T cell; Donor: ENCDO922TOC		ENCDO922TOC
GRHL3	chr1:24391222-24391722	chr1:24319321-24319322	0.390867949023648	ENCSR283YIE	ENCFF453TAT	naive thymus-derived CD8-positive, alpha-beta T cell	/biosample-types/primary_cell_CL_0000900/	ENCODE-rE2G predictions for naive thymus-derived CD8-positive, alpha-beta T cell; Donor: ENCDO922TOC		ENCDO922TOC
STPG1	chr1:24391222-24391722	chr1:24413772-24413773	0.233277585906125	ENCSR283YIE	ENCFF453TAT	naive thymus-derived CD8-positive, alpha-beta T cell	/biosample-types/primary_cell_CL_0000900/	ENCODE-rE2G predictions for naive thymus-derived CD8-positive, alpha-beta T cell; Donor: ENCDO922TOC		ENCDO922TOC
GRHL3	chr1:24392011-24393656	chr1:24319321-24319322	0.411498785725772	ENCSR283YIE	ENCFF453TAT	naive thymus-derived CD8-positive, alpha-beta T cell	/biosample-types/primary_cell_CL_0000900/	ENCODE-rE2G predictions for naive thymus-derived CD8-positive, alpha-beta T cell; Donor: ENCDO922TOC		ENCDO922TOC
STPG1	chr1:24413319-24414038	chr1:24413772-24413773	0.999995123078303	ENCSR283YIE	ENCFF453TAT	naive thymus-derived CD8-positive, alpha-beta T cell	/biosample-types/primary_cell_CL_0000900/	ENCODE-rE2G predictions for naive thymus-derived CD8-positive, alpha-beta T cell; Donor: ENCDO922TOC		ENCDO922TOC
NIPAL3	chr1:24415082-24416222	chr1:24415749-24415750	0.999991344688399	ENCSR283YIE	ENCFF453TAT	naive thymus-derived CD8-positive, alpha-beta T cell	/biosample-types/primary_cell_CL_0000900/	ENCODE-rE2G predictions for naive thymus-derived CD8-positive, alpha-beta T cell; Donor: ENCDO922TOC		ENCDO922TOC
NIPAL3	chr1:24416745-24417245	chr1:24415749-24415750	0.890356223828059	ENCSR283YIE	ENCFF453TAT	naive thymus-derived CD8-positive, alpha-beta T cell	/biosample-types/primary_cell_CL_0000900/	ENCODE-rE2G predictions for naive thymus-derived CD8-positive, alpha-beta T cell; Donor: ENCDO922TOC		ENCDO922TOC
STPG1	chr1:24416745-24417245	chr1:24413772-24413773	0.792841771594606	ENCSR283YIE	ENCFF453TAT	naive thymus-derived CD8-positive, alpha-beta T cell	/biosample-types/primary_cell_CL_0000900/	ENCODE-rE2G predictions for naive thymus-derived CD8-positive, alpha-beta T cell; Donor: ENCDO922TOC		ENCDO922TOC
NCMAP	chr1:24481036-24481536	chr1:24556075-24556076	0.216038763747557	ENCSR283YIE	ENCFF453TAT	naive thymus-derived CD8-positive, alpha-beta T cell	/biosample-types/primary_cell_CL_0000900/	ENCODE-rE2G predictions for naive thymus-derived CD8-positive, alpha-beta T cell; Donor: ENCDO922TOC		ENCDO922TOC
RCAN3AS	chr1:24481036-24481536	chr1:24502382-24502383	0.269034480455722	ENCSR283YIE	ENCFF453TAT	naive thymus-derived CD8-positive, alpha-beta T cell	/biosample-types/primary_cell_CL_0000900/	ENCODE-rE2G predictions for naive thymus-derived CD8-positive, alpha-beta T cell; Donor: ENCDO922TOC		ENCDO922TOC
NCMAP	chr1:24481561-24482359	chr1:24556075-24556076	0.284270764922748	ENCSR283YIE	ENCFF453TAT	naive thymus-derived CD8-positive, alpha-beta T cell	/biosample-types/primary_cell_CL_0000900/	ENCODE-rE2G predictions for naive thymus-derived CD8-positive, alpha-beta T cell; Donor: ENCDO922TOC		ENCDO922TOC
NIPAL3	chr1:24481561-24482359	chr1:24415749-24415750	0.255679056814026	ENCSR283YIE	ENCFF453TAT	naive thymus-derived CD8-positive, alpha-beta T cell	/biosample-types/primary_cell_CL_0000900/	ENCODE-rE2G predictions for naive thymus-derived CD8-positive, alpha-beta T cell; Donor: ENCDO922TOC		ENCDO922TOC
RCAN3AS	chr1:24481561-24482359	chr1:24502382-24502383	0.345812632213502	ENCSR283YIE	ENCFF453TAT	naive thymus-derived CD8-positive, alpha-beta T cell	/biosample-types/primary_cell_CL_0000900/	ENCODE-rE2G predictions for naive thymus-derived CD8-positive, alpha-beta T cell; Donor: ENCDO922TOC		ENCDO922TOC
STPG1	chr1:24481561-24482359	chr1:24413772-24413773	0.206799594518921	ENCSR283YIE	ENCFF453TAT	naive thymus-derived CD8-positive, alpha-beta T cell	/biosample-types/primary_cell_CL_0000900/	ENCODE-rE2G predictions for naive thymus-derived CD8-positive, alpha-beta T cell; Donor: ENCDO922TOC		ENCDO922TOC
RCAN3AS	chr1:24483298-24483798	chr1:24502382-24502383	0.210537128792268	ENCSR283YIE	ENCFF453TAT	naive thymus-derived CD8-positive, alpha-beta T cell	/biosample-types/primary_cell_CL_0000900/	ENCODE-rE2G predictions for naive thymus-derived CD8-positive, alpha-beta T cell; Donor: ENCDO922TOC		ENCDO922TOC
GRHL3	chr1:24486216-24487124	chr1:24319321-24319322	0.20726532127424	ENCSR283YIE	ENCFF453TAT	naive thymus-derived CD8-positive, alpha-beta T cell	/biosample-types/primary_cell_CL_0000900/	ENCODE-rE2G predictions for naive thymus-derived CD8-positive, alpha-beta T cell; Donor: ENCDO922TOC		ENCDO922TOC
NCMAP	chr1:24486216-24487124	chr1:24556075-24556076	0.290879821908507	ENCSR283YIE	ENCFF453TAT	naive thymus-derived CD8-positive, alpha-beta T cell	/biosample-types/primary_cell_CL_0000900/	ENCODE-rE2G predictions for naive thymus-derived CD8-positive, alpha-beta T cell; Donor: ENCDO922TOC		ENCDO922TOC
NIPAL3	chr1:24486216-24487124	chr1:24415749-24415750	0.27933043972592	ENCSR283YIE	ENCFF453TAT	naive thymus-derived CD8-positive, alpha-beta T cell	/biosample-types/primary_cell_CL_0000900/	ENCODE-rE2G predictions for naive thymus-derived CD8-positive, alpha-beta T cell; Donor: ENCDO922TOC		ENCDO922TOC
RCAN3	chr1:24486216-24487124	chr1:24502896-24502897	0.202437945330821	ENCSR283YIE	ENCFF453TAT	naive thymus-derived CD8-positive, alpha-beta T cell	/biosample-types/primary_cell_CL_0000900/	ENCODE-rE2G predictions for naive thymus-derived CD8-positive, alpha-beta T cell; Donor: ENCDO922TOC		ENCDO922TOC
RCAN3AS	chr1:24486216-24487124	chr1:24502382-24502383	0.357982713144825	ENCSR283YIE	ENCFF453TAT	naive thymus-derived CD8-positive, alpha-beta T cell	/biosample-types/primary_cell_CL_0000900/	ENCODE-rE2G predictions for naive thymus-derived CD8-positive, alpha-beta T cell; Donor: ENCDO922TOC		ENCDO922TOC
STPG1	chr1:24486216-24487124	chr1:24413772-24413773	0.226168012774067	ENCSR283YIE	ENCFF453TAT	naive thymus-derived CD8-positive, alpha-beta T cell	/biosample-types/primary_cell_CL_0000900/	ENCODE-rE2G predictions for naive thymus-derived CD8-positive, alpha-beta T cell; Donor: ENCDO922TOC		ENCDO922TOC
RCAN3	chr1:24502132-24503375	chr1:24502896-24502897	0.999985378520267	ENCSR283YIE	ENCFF453TAT	naive thymus-derived CD8-positive, alpha-beta T cell	/biosample-types/primary_cell_CL_0000900/	ENCODE-rE2G predictions for naive thymus-derived CD8-positive, alpha-beta T cell; Donor: ENCDO922TOC		ENCDO922TOC
RCAN3AS	chr1:24502132-24503375	chr1:24502382-24502383	0.999970564227334	ENCSR283YIE	ENCFF453TAT	naive thymus-derived CD8-positive, alpha-beta T cell	/biosample-types/primary_cell_CL_0000900/	ENCODE-rE2G predictions for naive thymus-derived CD8-positive, alpha-beta T cell; Donor: ENCDO922TOC		ENCDO922TOC
GRHL3	chr1:24506572-24507739	chr1:24319321-24319322	0.211970892442836	ENCSR283YIE	ENCFF453TAT	naive thymus-derived CD8-positive, alpha-beta T cell	/biosample-types/primary_cell_CL_0000900/	ENCODE-rE2G predictions for naive thymus-derived CD8-positive, alpha-beta T cell; Donor: ENCDO922TOC		ENCDO922TOC
NCMAP	chr1:24506572-24507739	chr1:24556075-24556076	0.796821779105842	ENCSR283YIE	ENCFF453TAT	naive thymus-derived CD8-positive, alpha-beta T cell	/biosample-types/primary_cell_CL_0000900/	ENCODE-rE2G predictions for naive thymus-derived CD8-positive, alpha-beta T cell; Donor: ENCDO922TOC		ENCDO922TOC
NIPAL3	chr1:24506572-24507739	chr1:24415749-24415750	0.248849015136773	ENCSR283YIE	ENCFF453TAT	naive thymus-derived CD8-positive, alpha-beta T cell	/biosample-types/primary_cell_CL_0000900/	ENCODE-rE2G predictions for naive thymus-derived CD8-positive, alpha-beta T cell; Donor: ENCDO922TOC		ENCDO922TOC
RCAN3	chr1:24506572-24507739	chr1:24502896-24502897	0.940929297912504	ENCSR283YIE	ENCFF453TAT	naive thymus-derived CD8-positive, alpha-beta T cell	/biosample-types/primary_cell_CL_0000900/	ENCODE-rE2G predictions for naive thymus-derived CD8-positive, alpha-beta T cell; Donor: ENCDO922TOC		ENCDO922TOC
RCAN3AS	chr1:24506572-24507739	chr1:24502382-24502383	0.8741208304911	ENCSR283YIE	ENCFF453TAT	naive thymus-derived CD8-positive, alpha-beta T cell	/biosample-types/primary_cell_CL_0000900/	ENCODE-rE2G predictions for naive thymus-derived CD8-positive, alpha-beta T cell; Donor: ENCDO922TOC		ENCDO922TOC
STPG1	chr1:24506572-24507739	chr1:24413772-24413773	0.275482207381736	ENCSR283YIE	ENCFF453TAT	naive thymus-derived CD8-positive, alpha-beta T cell	/biosample-types/primary_cell_CL_0000900/	ENCODE-rE2G predictions for naive thymus-derived CD8-positive, alpha-beta T cell; Donor: ENCDO922TOC		ENCDO922TOC
NCMAP	chr1:24526921-24527620	chr1:24556075-24556076	0.208601387739561	ENCSR283YIE	ENCFF453TAT	naive thymus-derived CD8-positive, alpha-beta T cell	/biosample-types/primary_cell_CL_0000900/	ENCODE-rE2G predictions for naive thymus-derived CD8-positive, alpha-beta T cell; Donor: ENCDO922TOC		ENCDO922TOC
NCMAP	chr1:24534920-24535420	chr1:24556075-24556076	0.765435790562677	ENCSR283YIE	ENCFF453TAT	naive thymus-derived CD8-positive, alpha-beta T cell	/biosample-types/primary_cell_CL_0000900/	ENCODE-rE2G predictions for naive thymus-derived CD8-positive, alpha-beta T cell; Donor: ENCDO922TOC		ENCDO922TOC
RCAN3	chr1:24534920-24535420	chr1:24502896-24502897	0.333606154398473	ENCSR283YIE	ENCFF453TAT	naive thymus-derived CD8-positive, alpha-beta T cell	/biosample-types/primary_cell_CL_0000900/	ENCODE-rE2G predictions for naive thymus-derived CD8-positive, alpha-beta T cell; Donor: ENCDO922TOC		ENCDO922TOC
NCMAP	chr1:24536451-24536951	chr1:24556075-24556076	0.856779008113517	ENCSR283YIE	ENCFF453TAT	naive thymus-derived CD8-positive, alpha-beta T cell	/biosample-types/primary_cell_CL_0000900/	ENCODE-rE2G predictions for naive thymus-derived CD8-positive, alpha-beta T cell; Donor: ENCDO922TOC		ENCDO922TOC
RCAN3	chr1:24536451-24536951	chr1:24502896-24502897	0.465793491967379	ENCSR283YIE	ENCFF453TAT	naive thymus-derived CD8-positive, alpha-beta T cell	/biosample-types/primary_cell_CL_0000900/	ENCODE-rE2G predictions for naive thymus-derived CD8-positive, alpha-beta T cell; Donor: ENCDO922TOC		ENCDO922TOC
RCAN3AS	chr1:24536451-24536951	chr1:24502382-24502383	0.289686995138378	ENCSR283YIE	ENCFF453TAT	naive thymus-derived CD8-positive, alpha-beta T cell	/biosample-types/primary_cell_CL_0000900/	ENCODE-rE2G predictions for naive thymus-derived CD8-positive, alpha-beta T cell; Donor: ENCDO922TOC		ENCDO922TOC
NCMAP	chr1:24545227-24546143	chr1:24556075-24556076	0.201401060147359	ENCSR283YIE	ENCFF453TAT	naive thymus-derived CD8-positive, alpha-beta T cell	/biosample-types/primary_cell_CL_0000900/	ENCODE-rE2G predictions for naive thymus-derived CD8-positive, alpha-beta T cell; Donor: ENCDO922TOC		ENCDO922TOC
NCMAP	chr1:24555786-24556325	chr1:24556075-24556076	0.999998992477374	ENCSR283YIE	ENCFF453TAT	naive thymus-derived CD8-positive, alpha-beta T cell	/biosample-types/primary_cell_CL_0000900/	ENCODE-rE2G predictions for naive thymus-derived CD8-positive, alpha-beta T cell; Donor: ENCDO922TOC		ENCDO922TOC
NCMAP	chr1:24556590-24557090	chr1:24556075-24556076	0.461170421469019	ENCSR283YIE	ENCFF453TAT	naive thymus-derived CD8-positive, alpha-beta T cell	/biosample-types/primary_cell_CL_0000900/	ENCODE-rE2G predictions for naive thymus-derived CD8-positive, alpha-beta T cell; Donor: ENCDO922TOC		ENCDO922TOC
NCMAP	chr1:24557135-24557635	chr1:24556075-24556076	0.504596365808088	ENCSR283YIE	ENCFF453TAT	naive thymus-derived CD8-positive, alpha-beta T cell	/biosample-types/primary_cell_CL_0000900/	ENCODE-rE2G predictions for naive thymus-derived CD8-positive, alpha-beta T cell; Donor: ENCDO922TOC		ENCDO922TOC
NCMAP	chr1:24562306-24563279	chr1:24556075-24556076	0.227728284022046	ENCSR283YIE	ENCFF453TAT	naive thymus-derived CD8-positive, alpha-beta T cell	/biosample-types/primary_cell_CL_0000900/	ENCODE-rE2G predictions for naive thymus-derived CD8-positive, alpha-beta T cell; Donor: ENCDO922TOC		ENCDO922TOC
NCMAP	chr1:24586918-24587638	chr1:24556075-24556076	0.403320596259868	ENCSR283YIE	ENCFF453TAT	naive thymus-derived CD8-positive, alpha-beta T cell	/biosample-types/primary_cell_CL_0000900/	ENCODE-rE2G predictions for naive thymus-derived CD8-positive, alpha-beta T cell; Donor: ENCDO922TOC		ENCDO922TOC
SRRM1	chr1:24642788-24643352	chr1:24643102-24643103	0.999991008254485	ENCSR283YIE	ENCFF453TAT	naive thymus-derived CD8-positive, alpha-beta T cell	/biosample-types/primary_cell_CL_0000900/	ENCODE-rE2G predictions for naive thymus-derived CD8-positive, alpha-beta T cell; Donor: ENCDO922TOC		ENCDO922TOC
CLIC4	chr1:24744936-24745518	chr1:24745268-24745269	0.999987958662514	ENCSR283YIE	ENCFF453TAT	naive thymus-derived CD8-positive, alpha-beta T cell	/biosample-types/primary_cell_CL_0000900/	ENCODE-rE2G predictions for naive thymus-derived CD8-positive, alpha-beta T cell; Donor: ENCDO922TOC		ENCDO922TOC
RUNX3	chr1:24911030-24911530	chr1:24965010-24965011	0.499158935580562	ENCSR283YIE	ENCFF453TAT	naive thymus-derived CD8-positive, alpha-beta T cell	/biosample-types/primary_cell_CL_0000900/	ENCODE-rE2G predictions for naive thymus-derived CD8-positive, alpha-beta T cell; Donor: ENCDO922TOC		ENCDO922TOC
RUNX3	chr1:24925067-24925841	chr1:24965010-24965011	0.454587284650494	ENCSR283YIE	ENCFF453TAT	naive thymus-derived CD8-positive, alpha-beta T cell	/biosample-types/primary_cell_CL_0000900/	ENCODE-rE2G predictions for naive thymus-derived CD8-positive, alpha-beta T cell; Donor: ENCDO922TOC		ENCDO922TOC
RUNX3	chr1:24928437-24930073	chr1:24965010-24965011	0.613548004711328	ENCSR283YIE	ENCFF453TAT	naive thymus-derived CD8-positive, alpha-beta T cell	/biosample-types/primary_cell_CL_0000900/	ENCODE-rE2G predictions for naive thymus-derived CD8-positive, alpha-beta T cell; Donor: ENCDO922TOC		ENCDO922TOC
CLIC4	chr1:24930161-24930661	chr1:24745268-24745269	0.201384864004475	ENCSR283YIE	ENCFF453TAT	naive thymus-derived CD8-positive, alpha-beta T cell	/biosample-types/primary_cell_CL_0000900/	ENCODE-rE2G predictions for naive thymus-derived CD8-positive, alpha-beta T cell; Donor: ENCDO922TOC		ENCDO922TOC
RUNX3	chr1:24930161-24930661	chr1:24965010-24965011	0.694626924939911	ENCSR283YIE	ENCFF453TAT	naive thymus-derived CD8-positive, alpha-beta T cell	/biosample-types/primary_cell_CL_0000900/	ENCODE-rE2G predictions for naive thymus-derived CD8-positive, alpha-beta T cell; Donor: ENCDO922TOC		ENCDO922TOC
RUNX3	chr1:24963449-24963949	chr1:24965010-24965011	0.771681708321061	ENCSR283YIE	ENCFF453TAT	naive thymus-derived CD8-positive, alpha-beta T cell	/biosample-types/primary_cell_CL_0000900/	ENCODE-rE2G predictions for naive thymus-derived CD8-positive, alpha-beta T cell; Donor: ENCDO922TOC		ENCDO922TOC
RUNX3	chr1:24964760-24965414	chr1:24965010-24965011	0.999991386624708	ENCSR283YIE	ENCFF453TAT	naive thymus-derived CD8-positive, alpha-beta T cell	/biosample-types/primary_cell_CL_0000900/	ENCODE-rE2G predictions for naive thymus-derived CD8-positive, alpha-beta T cell; Donor: ENCDO922TOC		ENCDO922TOC
RUNX3	chr1:24969984-24970484	chr1:24965010-24965011	0.333373537453702	ENCSR283YIE	ENCFF453TAT	naive thymus-derived CD8-positive, alpha-beta T cell	/biosample-types/primary_cell_CL_0000900/	ENCODE-rE2G predictions for naive thymus-derived CD8-positive, alpha-beta T cell; Donor: ENCDO922TOC		ENCDO922TOC
RUNX3	chr1:24971178-24972156	chr1:24965010-24965011	0.397709030891713	ENCSR283YIE	ENCFF453TAT	naive thymus-derived CD8-positive, alpha-beta T cell	/biosample-types/primary_cell_CL_0000900/	ENCODE-rE2G predictions for naive thymus-derived CD8-positive, alpha-beta T cell; Donor: ENCDO922TOC		ENCDO922TOC
RUNX3	chr1:24980824-24982196	chr1:24965010-24965011	0.207750378944938	ENCSR283YIE	ENCFF453TAT	naive thymus-derived CD8-positive, alpha-beta T cell	/biosample-types/primary_cell_CL_0000900/	ENCODE-rE2G predictions for naive thymus-derived CD8-positive, alpha-beta T cell; Donor: ENCDO922TOC		ENCDO922TOC
RUNX3	chr1:24992613-24993113	chr1:24965010-24965011	0.280383959310425	ENCSR283YIE	ENCFF453TAT	naive thymus-derived CD8-positive, alpha-beta T cell	/biosample-types/primary_cell_CL_0000900/	ENCODE-rE2G predictions for naive thymus-derived CD8-positive, alpha-beta T cell; Donor: ENCDO922TOC		ENCDO922TOC
RUNX3	chr1:24997524-24998024	chr1:24965010-24965011	0.388111574329059	ENCSR283YIE	ENCFF453TAT	naive thymus-derived CD8-positive, alpha-beta T cell	/biosample-types/primary_cell_CL_0000900/	ENCODE-rE2G predictions for naive thymus-derived CD8-positive, alpha-beta T cell; Donor: ENCDO922TOC		ENCDO922TOC
RUNX3	chr1:25022285-25023233	chr1:24965010-24965011	0.643961578603272	ENCSR283YIE	ENCFF453TAT	naive thymus-derived CD8-positive, alpha-beta T cell	/biosample-types/primary_cell_CL_0000900/	ENCODE-rE2G predictions for naive thymus-derived CD8-positive, alpha-beta T cell; Donor: ENCDO922TOC		ENCDO922TOC
RUNX3	chr1:25032164-25032664	chr1:24965010-24965011	0.36288773345361	ENCSR283YIE	ENCFF453TAT	naive thymus-derived CD8-positive, alpha-beta T cell	/biosample-types/primary_cell_CL_0000900/	ENCODE-rE2G predictions for naive thymus-derived CD8-positive, alpha-beta T cell; Donor: ENCDO922TOC		ENCDO922TOC
SYF2	chr1:25232272-25232788	chr1:25232522-25232523	0.999998558797961	ENCSR283YIE	ENCFF453TAT	naive thymus-derived CD8-positive, alpha-beta T cell	/biosample-types/primary_cell_CL_0000900/	ENCODE-rE2G predictions for naive thymus-derived CD8-positive, alpha-beta T cell; Donor: ENCDO922TOC		ENCDO922TOC
SYF2	chr1:25232979-25233479	chr1:25232522-25232523	0.999963667444625	ENCSR283YIE	ENCFF453TAT	naive thymus-derived CD8-positive, alpha-beta T cell	/biosample-types/primary_cell_CL_0000900/	ENCODE-rE2G predictions for naive thymus-derived CD8-positive, alpha-beta T cell; Donor: ENCDO922TOC		ENCDO922TOC
RSRP1	chr1:25239535-25240263	chr1:25247519-25247520	0.522097256159257	ENCSR283YIE	ENCFF453TAT	naive thymus-derived CD8-positive, alpha-beta T cell	/biosample-types/primary_cell_CL_0000900/	ENCODE-rE2G predictions for naive thymus-derived CD8-positive, alpha-beta T cell; Donor: ENCDO922TOC		ENCDO922TOC
SYF2	chr1:25239535-25240263	chr1:25232522-25232523	0.791274670346424	ENCSR283YIE	ENCFF453TAT	naive thymus-derived CD8-positive, alpha-beta T cell	/biosample-types/primary_cell_CL_0000900/	ENCODE-rE2G predictions for naive thymus-derived CD8-positive, alpha-beta T cell; Donor: ENCDO922TOC		ENCDO922TOC
RSRP1	chr1:25246883-25247809	chr1:25247519-25247520	0.999965070298222	ENCSR283YIE	ENCFF453TAT	naive thymus-derived CD8-positive, alpha-beta T cell	/biosample-types/primary_cell_CL_0000900/	ENCODE-rE2G predictions for naive thymus-derived CD8-positive, alpha-beta T cell; Donor: ENCDO922TOC		ENCDO922TOC
RSRP1	chr1:25267427-25268241	chr1:25247519-25247520	0.537118468238048	ENCSR283YIE	ENCFF453TAT	naive thymus-derived CD8-positive, alpha-beta T cell	/biosample-types/primary_cell_CL_0000900/	ENCODE-rE2G predictions for naive thymus-derived CD8-positive, alpha-beta T cell; Donor: ENCDO922TOC		ENCDO922TOC
SYF2	chr1:25267427-25268241	chr1:25232522-25232523	0.252448537603381	ENCSR283YIE	ENCFF453TAT	naive thymus-derived CD8-positive, alpha-beta T cell	/biosample-types/primary_cell_CL_0000900/	ENCODE-rE2G predictions for naive thymus-derived CD8-positive, alpha-beta T cell; Donor: ENCDO922TOC		ENCDO922TOC
TMEM50A	chr1:25267427-25268241	chr1:25338297-25338298	0.413439045906597	ENCSR283YIE	ENCFF453TAT	naive thymus-derived CD8-positive, alpha-beta T cell	/biosample-types/primary_cell_CL_0000900/	ENCODE-rE2G predictions for naive thymus-derived CD8-positive, alpha-beta T cell; Donor: ENCDO922TOC		ENCDO922TOC
TMEM50A	chr1:25336784-25337284	chr1:25338297-25338298	0.614049007243894	ENCSR283YIE	ENCFF453TAT	naive thymus-derived CD8-positive, alpha-beta T cell	/biosample-types/primary_cell_CL_0000900/	ENCODE-rE2G predictions for naive thymus-derived CD8-positive, alpha-beta T cell; Donor: ENCDO922TOC		ENCDO922TOC
TMEM50A	chr1:25337718-25339118	chr1:25338297-25338298	0.999991159034357	ENCSR283YIE	ENCFF453TAT	naive thymus-derived CD8-positive, alpha-beta T cell	/biosample-types/primary_cell_CL_0000900/	ENCODE-rE2G predictions for naive thymus-derived CD8-positive, alpha-beta T cell; Donor: ENCDO922TOC		ENCDO922TOC
TMEM57	chr1:25429740-25431399	chr1:25430857-25430858	0.999945612205942	ENCSR283YIE	ENCFF453TAT	naive thymus-derived CD8-positive, alpha-beta T cell	/biosample-types/primary_cell_CL_0000900/	ENCODE-rE2G predictions for naive thymus-derived CD8-positive, alpha-beta T cell; Donor: ENCDO922TOC		ENCDO922TOC
LDLRAP1	chr1:25474550-25475050	chr1:25543584-25543585	0.208503825348402	ENCSR283YIE	ENCFF453TAT	naive thymus-derived CD8-positive, alpha-beta T cell	/biosample-types/primary_cell_CL_0000900/	ENCODE-rE2G predictions for naive thymus-derived CD8-positive, alpha-beta T cell; Donor: ENCDO922TOC		ENCDO922TOC
LDLRAP1	chr1:25503743-25504243	chr1:25543584-25543585	0.420971818631839	ENCSR283YIE	ENCFF453TAT	naive thymus-derived CD8-positive, alpha-beta T cell	/biosample-types/primary_cell_CL_0000900/	ENCODE-rE2G predictions for naive thymus-derived CD8-positive, alpha-beta T cell; Donor: ENCDO922TOC		ENCDO922TOC
LDLRAP1	chr1:25506771-25507625	chr1:25543584-25543585	0.264958083200939	ENCSR283YIE	ENCFF453TAT	naive thymus-derived CD8-positive, alpha-beta T cell	/biosample-types/primary_cell_CL_0000900/	ENCODE-rE2G predictions for naive thymus-derived CD8-positive, alpha-beta T cell; Donor: ENCDO922TOC		ENCDO922TOC
LDLRAP1	chr1:25520394-25521123	chr1:25543584-25543585	0.408397987041597	ENCSR283YIE	ENCFF453TAT	naive thymus-derived CD8-positive, alpha-beta T cell	/biosample-types/primary_cell_CL_0000900/	ENCODE-rE2G predictions for naive thymus-derived CD8-positive, alpha-beta T cell; Donor: ENCDO922TOC		ENCDO922TOC
LDLRAP1	chr1:25543317-25545142	chr1:25543584-25543585	0.999972254633081	ENCSR283YIE	ENCFF453TAT	naive thymus-derived CD8-positive, alpha-beta T cell	/biosample-types/primary_cell_CL_0000900/	ENCODE-rE2G predictions for naive thymus-derived CD8-positive, alpha-beta T cell; Donor: ENCDO922TOC		ENCDO922TOC
LDLRAP1	chr1:25549571-25550331	chr1:25543584-25543585	0.902546361325665	ENCSR283YIE	ENCFF453TAT	naive thymus-derived CD8-positive, alpha-beta T cell	/biosample-types/primary_cell_CL_0000900/	ENCODE-rE2G predictions for naive thymus-derived CD8-positive, alpha-beta T cell; Donor: ENCDO922TOC		ENCDO922TOC
MAN1C1	chr1:25549571-25550331	chr1:25617467-25617468	0.408788133956781	ENCSR283YIE	ENCFF453TAT	naive thymus-derived CD8-positive, alpha-beta T cell	/biosample-types/primary_cell_CL_0000900/	ENCODE-rE2G predictions for naive thymus-derived CD8-positive, alpha-beta T cell; Donor: ENCDO922TOC		ENCDO922TOC
SELENON	chr1:25549571-25550331	chr1:25800175-25800176	0.303305516126895	ENCSR283YIE	ENCFF453TAT	naive thymus-derived CD8-positive, alpha-beta T cell	/biosample-types/primary_cell_CL_0000900/	ENCODE-rE2G predictions for naive thymus-derived CD8-positive, alpha-beta T cell; Donor: ENCDO922TOC		ENCDO922TOC
LDLRAP1	chr1:25556607-25557107	chr1:25543584-25543585	0.501158430452404	ENCSR283YIE	ENCFF453TAT	naive thymus-derived CD8-positive, alpha-beta T cell	/biosample-types/primary_cell_CL_0000900/	ENCODE-rE2G predictions for naive thymus-derived CD8-positive, alpha-beta T cell; Donor: ENCDO922TOC		ENCDO922TOC
MAN1C1	chr1:25556607-25557107	chr1:25617467-25617468	0.265978454772011	ENCSR283YIE	ENCFF453TAT	naive thymus-derived CD8-positive, alpha-beta T cell	/biosample-types/primary_cell_CL_0000900/	ENCODE-rE2G predictions for naive thymus-derived CD8-positive, alpha-beta T cell; Donor: ENCDO922TOC		ENCDO922TOC
LDLRAP1	chr1:25562159-25562934	chr1:25543584-25543585	0.926549093278647	ENCSR283YIE	ENCFF453TAT	naive thymus-derived CD8-positive, alpha-beta T cell	/biosample-types/primary_cell_CL_0000900/	ENCODE-rE2G predictions for naive thymus-derived CD8-positive, alpha-beta T cell; Donor: ENCDO922TOC		ENCDO922TOC
MAN1C1	chr1:25562159-25562934	chr1:25617467-25617468	0.733309875729361	ENCSR283YIE	ENCFF453TAT	naive thymus-derived CD8-positive, alpha-beta T cell	/biosample-types/primary_cell_CL_0000900/	ENCODE-rE2G predictions for naive thymus-derived CD8-positive, alpha-beta T cell; Donor: ENCDO922TOC		ENCDO922TOC
MTFR1L	chr1:25562159-25562934	chr1:25819905-25819906	0.221588746849213	ENCSR283YIE	ENCFF453TAT	naive thymus-derived CD8-positive, alpha-beta T cell	/biosample-types/primary_cell_CL_0000900/	ENCODE-rE2G predictions for naive thymus-derived CD8-positive, alpha-beta T cell; Donor: ENCDO922TOC		ENCDO922TOC
SELENON	chr1:25562159-25562934	chr1:25800175-25800176	0.609233393761028	ENCSR283YIE	ENCFF453TAT	naive thymus-derived CD8-positive, alpha-beta T cell	/biosample-types/primary_cell_CL_0000900/	ENCODE-rE2G predictions for naive thymus-derived CD8-positive, alpha-beta T cell; Donor: ENCDO922TOC		ENCDO922TOC
LDLRAP1	chr1:25565252-25565752	chr1:25543584-25543585	0.577523829144743	ENCSR283YIE	ENCFF453TAT	naive thymus-derived CD8-positive, alpha-beta T cell	/biosample-types/primary_cell_CL_0000900/	ENCODE-rE2G predictions for naive thymus-derived CD8-positive, alpha-beta T cell; Donor: ENCDO922TOC		ENCDO922TOC
MAN1C1	chr1:25565252-25565752	chr1:25617467-25617468	0.385339823719749	ENCSR283YIE	ENCFF453TAT	naive thymus-derived CD8-positive, alpha-beta T cell	/biosample-types/primary_cell_CL_0000900/	ENCODE-rE2G predictions for naive thymus-derived CD8-positive, alpha-beta T cell; Donor: ENCDO922TOC		ENCDO922TOC
SELENON	chr1:25565252-25565752	chr1:25800175-25800176	0.264922495893338	ENCSR283YIE	ENCFF453TAT	naive thymus-derived CD8-positive, alpha-beta T cell	/biosample-types/primary_cell_CL_0000900/	ENCODE-rE2G predictions for naive thymus-derived CD8-positive, alpha-beta T cell; Donor: ENCDO922TOC		ENCDO922TOC
LDLRAP1	chr1:25566500-25567000	chr1:25543584-25543585	0.516878192330217	ENCSR283YIE	ENCFF453TAT	naive thymus-derived CD8-positive, alpha-beta T cell	/biosample-types/primary_cell_CL_0000900/	ENCODE-rE2G predictions for naive thymus-derived CD8-positive, alpha-beta T cell; Donor: ENCDO922TOC		ENCDO922TOC
MAN1C1	chr1:25566500-25567000	chr1:25617467-25617468	0.33099903633048	ENCSR283YIE	ENCFF453TAT	naive thymus-derived CD8-positive, alpha-beta T cell	/biosample-types/primary_cell_CL_0000900/	ENCODE-rE2G predictions for naive thymus-derived CD8-positive, alpha-beta T cell; Donor: ENCDO922TOC		ENCDO922TOC
SELENON	chr1:25566500-25567000	chr1:25800175-25800176	0.224794067516279	ENCSR283YIE	ENCFF453TAT	naive thymus-derived CD8-positive, alpha-beta T cell	/biosample-types/primary_cell_CL_0000900/	ENCODE-rE2G predictions for naive thymus-derived CD8-positive, alpha-beta T cell; Donor: ENCDO922TOC		ENCDO922TOC
LDLRAP1	chr1:25572482-25573574	chr1:25543584-25543585	0.272648789086115	ENCSR283YIE	ENCFF453TAT	naive thymus-derived CD8-positive, alpha-beta T cell	/biosample-types/primary_cell_CL_0000900/	ENCODE-rE2G predictions for naive thymus-derived CD8-positive, alpha-beta T cell; Donor: ENCDO922TOC		ENCDO922TOC
MAN1C1	chr1:25572482-25573574	chr1:25617467-25617468	0.22088837073328	ENCSR283YIE	ENCFF453TAT	naive thymus-derived CD8-positive, alpha-beta T cell	/biosample-types/primary_cell_CL_0000900/	ENCODE-rE2G predictions for naive thymus-derived CD8-positive, alpha-beta T cell; Donor: ENCDO922TOC		ENCDO922TOC
LDLRAP1	chr1:25577322-25578213	chr1:25543584-25543585	0.205032371302965	ENCSR283YIE	ENCFF453TAT	naive thymus-derived CD8-positive, alpha-beta T cell	/biosample-types/primary_cell_CL_0000900/	ENCODE-rE2G predictions for naive thymus-derived CD8-positive, alpha-beta T cell; Donor: ENCDO922TOC		ENCDO922TOC
LDLRAP1	chr1:25608523-25609023	chr1:25543584-25543585	0.418590385315052	ENCSR283YIE	ENCFF453TAT	naive thymus-derived CD8-positive, alpha-beta T cell	/biosample-types/primary_cell_CL_0000900/	ENCODE-rE2G predictions for naive thymus-derived CD8-positive, alpha-beta T cell; Donor: ENCDO922TOC		ENCDO922TOC
MAN1C1	chr1:25608523-25609023	chr1:25617467-25617468	0.516183851789204	ENCSR283YIE	ENCFF453TAT	naive thymus-derived CD8-positive, alpha-beta T cell	/biosample-types/primary_cell_CL_0000900/	ENCODE-rE2G predictions for naive thymus-derived CD8-positive, alpha-beta T cell; Donor: ENCDO922TOC		ENCDO922TOC
SELENON	chr1:25608523-25609023	chr1:25800175-25800176	0.344208719050524	ENCSR283YIE	ENCFF453TAT	naive thymus-derived CD8-positive, alpha-beta T cell	/biosample-types/primary_cell_CL_0000900/	ENCODE-rE2G predictions for naive thymus-derived CD8-positive, alpha-beta T cell; Donor: ENCDO922TOC		ENCDO922TOC
MAN1C1	chr1:25615748-25617717	chr1:25617467-25617468	0.999982305291098	ENCSR283YIE	ENCFF453TAT	naive thymus-derived CD8-positive, alpha-beta T cell	/biosample-types/primary_cell_CL_0000900/	ENCODE-rE2G predictions for naive thymus-derived CD8-positive, alpha-beta T cell; Donor: ENCDO922TOC		ENCDO922TOC
LDLRAP1	chr1:25618993-25619493	chr1:25543584-25543585	0.202294666926158	ENCSR283YIE	ENCFF453TAT	naive thymus-derived CD8-positive, alpha-beta T cell	/biosample-types/primary_cell_CL_0000900/	ENCODE-rE2G predictions for naive thymus-derived CD8-positive, alpha-beta T cell; Donor: ENCDO922TOC		ENCDO922TOC
MAN1C1	chr1:25618993-25619493	chr1:25617467-25617468	0.833412450588248	ENCSR283YIE	ENCFF453TAT	naive thymus-derived CD8-positive, alpha-beta T cell	/biosample-types/primary_cell_CL_0000900/	ENCODE-rE2G predictions for naive thymus-derived CD8-positive, alpha-beta T cell; Donor: ENCDO922TOC		ENCDO922TOC
SELENON	chr1:25618993-25619493	chr1:25800175-25800176	0.424336145367162	ENCSR283YIE	ENCFF453TAT	naive thymus-derived CD8-positive, alpha-beta T cell	/biosample-types/primary_cell_CL_0000900/	ENCODE-rE2G predictions for naive thymus-derived CD8-positive, alpha-beta T cell; Donor: ENCDO922TOC		ENCDO922TOC
MAN1C1	chr1:25620252-25620752	chr1:25617467-25617468	0.687558322872468	ENCSR283YIE	ENCFF453TAT	naive thymus-derived CD8-positive, alpha-beta T cell	/biosample-types/primary_cell_CL_0000900/	ENCODE-rE2G predictions for naive thymus-derived CD8-positive, alpha-beta T cell; Donor: ENCDO922TOC		ENCDO922TOC
SELENON	chr1:25620252-25620752	chr1:25800175-25800176	0.276531554961289	ENCSR283YIE	ENCFF453TAT	naive thymus-derived CD8-positive, alpha-beta T cell	/biosample-types/primary_cell_CL_0000900/	ENCODE-rE2G predictions for naive thymus-derived CD8-positive, alpha-beta T cell; Donor: ENCDO922TOC		ENCDO922TOC
MAN1C1	chr1:25622476-25622976	chr1:25617467-25617468	0.710520873039709	ENCSR283YIE	ENCFF453TAT	naive thymus-derived CD8-positive, alpha-beta T cell	/biosample-types/primary_cell_CL_0000900/	ENCODE-rE2G predictions for naive thymus-derived CD8-positive, alpha-beta T cell; Donor: ENCDO922TOC		ENCDO922TOC
SELENON	chr1:25622476-25622976	chr1:25800175-25800176	0.293194486123591	ENCSR283YIE	ENCFF453TAT	naive thymus-derived CD8-positive, alpha-beta T cell	/biosample-types/primary_cell_CL_0000900/	ENCODE-rE2G predictions for naive thymus-derived CD8-positive, alpha-beta T cell; Donor: ENCDO922TOC		ENCDO922TOC
MAN1C1	chr1:25624098-25624598	chr1:25617467-25617468	0.507551017812309	ENCSR283YIE	ENCFF453TAT	naive thymus-derived CD8-positive, alpha-beta T cell	/biosample-types/primary_cell_CL_0000900/	ENCODE-rE2G predictions for naive thymus-derived CD8-positive, alpha-beta T cell; Donor: ENCDO922TOC		ENCDO922TOC
SELENON	chr1:25624098-25624598	chr1:25800175-25800176	0.233912557468641	ENCSR283YIE	ENCFF453TAT	naive thymus-derived CD8-positive, alpha-beta T cell	/biosample-types/primary_cell_CL_0000900/	ENCODE-rE2G predictions for naive thymus-derived CD8-positive, alpha-beta T cell; Donor: ENCDO922TOC		ENCDO922TOC
MAN1C1	chr1:25629037-25629537	chr1:25617467-25617468	0.330748489221053	ENCSR283YIE	ENCFF453TAT	naive thymus-derived CD8-positive, alpha-beta T cell	/biosample-types/primary_cell_CL_0000900/	ENCODE-rE2G predictions for naive thymus-derived CD8-positive, alpha-beta T cell; Donor: ENCDO922TOC		ENCDO922TOC
SELENON	chr1:25629037-25629537	chr1:25800175-25800176	0.237396228305146	ENCSR283YIE	ENCFF453TAT	naive thymus-derived CD8-positive, alpha-beta T cell	/biosample-types/primary_cell_CL_0000900/	ENCODE-rE2G predictions for naive thymus-derived CD8-positive, alpha-beta T cell; Donor: ENCDO922TOC		ENCDO922TOC
MAN1C1	chr1:25631670-25632825	chr1:25617467-25617468	0.320499802851156	ENCSR283YIE	ENCFF453TAT	naive thymus-derived CD8-positive, alpha-beta T cell	/biosample-types/primary_cell_CL_0000900/	ENCODE-rE2G predictions for naive thymus-derived CD8-positive, alpha-beta T cell; Donor: ENCDO922TOC		ENCDO922TOC
SELENON	chr1:25631670-25632825	chr1:25800175-25800176	0.246924909345912	ENCSR283YIE	ENCFF453TAT	naive thymus-derived CD8-positive, alpha-beta T cell	/biosample-types/primary_cell_CL_0000900/	ENCODE-rE2G predictions for naive thymus-derived CD8-positive, alpha-beta T cell; Donor: ENCDO922TOC		ENCDO922TOC
LDLRAP1	chr1:25642145-25643121	chr1:25543584-25543585	0.244878964991533	ENCSR283YIE	ENCFF453TAT	naive thymus-derived CD8-positive, alpha-beta T cell	/biosample-types/primary_cell_CL_0000900/	ENCODE-rE2G predictions for naive thymus-derived CD8-positive, alpha-beta T cell; Donor: ENCDO922TOC		ENCDO922TOC
MAN1C1	chr1:25642145-25643121	chr1:25617467-25617468	0.706635930407327	ENCSR283YIE	ENCFF453TAT	naive thymus-derived CD8-positive, alpha-beta T cell	/biosample-types/primary_cell_CL_0000900/	ENCODE-rE2G predictions for naive thymus-derived CD8-positive, alpha-beta T cell; Donor: ENCDO922TOC		ENCDO922TOC
SELENON	chr1:25642145-25643121	chr1:25800175-25800176	0.481577190827399	ENCSR283YIE	ENCFF453TAT	naive thymus-derived CD8-positive, alpha-beta T cell	/biosample-types/primary_cell_CL_0000900/	ENCODE-rE2G predictions for naive thymus-derived CD8-positive, alpha-beta T cell; Donor: ENCDO922TOC		ENCDO922TOC
SELENON	chr1:25657170-25657670	chr1:25800175-25800176	0.209817362095882	ENCSR283YIE	ENCFF453TAT	naive thymus-derived CD8-positive, alpha-beta T cell	/biosample-types/primary_cell_CL_0000900/	ENCODE-rE2G predictions for naive thymus-derived CD8-positive, alpha-beta T cell; Donor: ENCDO922TOC		ENCDO922TOC
SELENON	chr1:25666472-25667164	chr1:25800175-25800176	0.204715452234401	ENCSR283YIE	ENCFF453TAT	naive thymus-derived CD8-positive, alpha-beta T cell	/biosample-types/primary_cell_CL_0000900/	ENCODE-rE2G predictions for naive thymus-derived CD8-positive, alpha-beta T cell; Donor: ENCDO922TOC		ENCDO922TOC
SELENON	chr1:25668913-25669413	chr1:25800175-25800176	0.21275184120892	ENCSR283YIE	ENCFF453TAT	naive thymus-derived CD8-positive, alpha-beta T cell	/biosample-types/primary_cell_CL_0000900/	ENCODE-rE2G predictions for naive thymus-derived CD8-positive, alpha-beta T cell; Donor: ENCDO922TOC		ENCDO922TOC
LDLRAP1	chr1:25675953-25676453	chr1:25543584-25543585	0.32989748388918	ENCSR283YIE	ENCFF453TAT	naive thymus-derived CD8-positive, alpha-beta T cell	/biosample-types/primary_cell_CL_0000900/	ENCODE-rE2G predictions for naive thymus-derived CD8-positive, alpha-beta T cell; Donor: ENCDO922TOC		ENCDO922TOC
MAN1C1	chr1:25675953-25676453	chr1:25617467-25617468	0.689853528762503	ENCSR283YIE	ENCFF453TAT	naive thymus-derived CD8-positive, alpha-beta T cell	/biosample-types/primary_cell_CL_0000900/	ENCODE-rE2G predictions for naive thymus-derived CD8-positive, alpha-beta T cell; Donor: ENCDO922TOC		ENCDO922TOC
SELENON	chr1:25675953-25676453	chr1:25800175-25800176	0.596331204512284	ENCSR283YIE	ENCFF453TAT	naive thymus-derived CD8-positive, alpha-beta T cell	/biosample-types/primary_cell_CL_0000900/	ENCODE-rE2G predictions for naive thymus-derived CD8-positive, alpha-beta T cell; Donor: ENCDO922TOC		ENCDO922TOC
MAN1C1	chr1:25676506-25677006	chr1:25617467-25617468	0.240566343801959	ENCSR283YIE	ENCFF453TAT	naive thymus-derived CD8-positive, alpha-beta T cell	/biosample-types/primary_cell_CL_0000900/	ENCODE-rE2G predictions for naive thymus-derived CD8-positive, alpha-beta T cell; Donor: ENCDO922TOC		ENCDO922TOC
SELENON	chr1:25676506-25677006	chr1:25800175-25800176	0.255602010339639	ENCSR283YIE	ENCFF453TAT	naive thymus-derived CD8-positive, alpha-beta T cell	/biosample-types/primary_cell_CL_0000900/	ENCODE-rE2G predictions for naive thymus-derived CD8-positive, alpha-beta T cell; Donor: ENCDO922TOC		ENCDO922TOC
MAN1C1	chr1:25677158-25677658	chr1:25617467-25617468	0.320665976598974	ENCSR283YIE	ENCFF453TAT	naive thymus-derived CD8-positive, alpha-beta T cell	/biosample-types/primary_cell_CL_0000900/	ENCODE-rE2G predictions for naive thymus-derived CD8-positive, alpha-beta T cell; Donor: ENCDO922TOC		ENCDO922TOC
SELENON	chr1:25677158-25677658	chr1:25800175-25800176	0.301781848999888	ENCSR283YIE	ENCFF453TAT	naive thymus-derived CD8-positive, alpha-beta T cell	/biosample-types/primary_cell_CL_0000900/	ENCODE-rE2G predictions for naive thymus-derived CD8-positive, alpha-beta T cell; Donor: ENCDO922TOC		ENCDO922TOC
MAN1C1	chr1:25689931-25690431	chr1:25617467-25617468	0.209147087053508	ENCSR283YIE	ENCFF453TAT	naive thymus-derived CD8-positive, alpha-beta T cell	/biosample-types/primary_cell_CL_0000900/	ENCODE-rE2G predictions for naive thymus-derived CD8-positive, alpha-beta T cell; Donor: ENCDO922TOC		ENCDO922TOC
SELENON	chr1:25689931-25690431	chr1:25800175-25800176	0.212083511989896	ENCSR283YIE	ENCFF453TAT	naive thymus-derived CD8-positive, alpha-beta T cell	/biosample-types/primary_cell_CL_0000900/	ENCODE-rE2G predictions for naive thymus-derived CD8-positive, alpha-beta T cell; Donor: ENCDO922TOC		ENCDO922TOC
MAN1C1	chr1:25697731-25698231	chr1:25617467-25617468	0.307436499595207	ENCSR283YIE	ENCFF453TAT	naive thymus-derived CD8-positive, alpha-beta T cell	/biosample-types/primary_cell_CL_0000900/	ENCODE-rE2G predictions for naive thymus-derived CD8-positive, alpha-beta T cell; Donor: ENCDO922TOC		ENCDO922TOC
SELENON	chr1:25697731-25698231	chr1:25800175-25800176	0.276261470574344	ENCSR283YIE	ENCFF453TAT	naive thymus-derived CD8-positive, alpha-beta T cell	/biosample-types/primary_cell_CL_0000900/	ENCODE-rE2G predictions for naive thymus-derived CD8-positive, alpha-beta T cell; Donor: ENCDO922TOC		ENCDO922TOC
MAN1C1	chr1:25704081-25704806	chr1:25617467-25617468	0.250797032673167	ENCSR283YIE	ENCFF453TAT	naive thymus-derived CD8-positive, alpha-beta T cell	/biosample-types/primary_cell_CL_0000900/	ENCODE-rE2G predictions for naive thymus-derived CD8-positive, alpha-beta T cell; Donor: ENCDO922TOC		ENCDO922TOC
SELENON	chr1:25704081-25704806	chr1:25800175-25800176	0.255391925891174	ENCSR283YIE	ENCFF453TAT	naive thymus-derived CD8-positive, alpha-beta T cell	/biosample-types/primary_cell_CL_0000900/	ENCODE-rE2G predictions for naive thymus-derived CD8-positive, alpha-beta T cell; Donor: ENCDO922TOC		ENCDO922TOC
MAN1C1	chr1:25754741-25755241	chr1:25617467-25617468	0.293858005853227	ENCSR283YIE	ENCFF453TAT	naive thymus-derived CD8-positive, alpha-beta T cell	/biosample-types/primary_cell_CL_0000900/	ENCODE-rE2G predictions for naive thymus-derived CD8-positive, alpha-beta T cell; Donor: ENCDO922TOC		ENCDO922TOC
SELENON	chr1:25754741-25755241	chr1:25800175-25800176	0.391109688773009	ENCSR283YIE	ENCFF453TAT	naive thymus-derived CD8-positive, alpha-beta T cell	/biosample-types/primary_cell_CL_0000900/	ENCODE-rE2G predictions for naive thymus-derived CD8-positive, alpha-beta T cell; Donor: ENCDO922TOC		ENCDO922TOC
SELENON	chr1:25755840-25756643	chr1:25800175-25800176	0.228738361234647	ENCSR283YIE	ENCFF453TAT	naive thymus-derived CD8-positive, alpha-beta T cell	/biosample-types/primary_cell_CL_0000900/	ENCODE-rE2G predictions for naive thymus-derived CD8-positive, alpha-beta T cell; Donor: ENCDO922TOC		ENCDO922TOC
MAN1C1	chr1:25766212-25767165	chr1:25617467-25617468	0.261027731601252	ENCSR283YIE	ENCFF453TAT	naive thymus-derived CD8-positive, alpha-beta T cell	/biosample-types/primary_cell_CL_0000900/	ENCODE-rE2G predictions for naive thymus-derived CD8-positive, alpha-beta T cell; Donor: ENCDO922TOC		ENCDO922TOC
SELENON	chr1:25766212-25767165	chr1:25800175-25800176	0.346654157395647	ENCSR283YIE	ENCFF453TAT	naive thymus-derived CD8-positive, alpha-beta T cell	/biosample-types/primary_cell_CL_0000900/	ENCODE-rE2G predictions for naive thymus-derived CD8-positive, alpha-beta T cell; Donor: ENCDO922TOC		ENCDO922TOC
MAN1C1	chr1:25771230-25771730	chr1:25617467-25617468	0.240730675912803	ENCSR283YIE	ENCFF453TAT	naive thymus-derived CD8-positive, alpha-beta T cell	/biosample-types/primary_cell_CL_0000900/	ENCODE-rE2G predictions for naive thymus-derived CD8-positive, alpha-beta T cell; Donor: ENCDO922TOC		ENCDO922TOC
SELENON	chr1:25771230-25771730	chr1:25800175-25800176	0.322723151249012	ENCSR283YIE	ENCFF453TAT	naive thymus-derived CD8-positive, alpha-beta T cell	/biosample-types/primary_cell_CL_0000900/	ENCODE-rE2G predictions for naive thymus-derived CD8-positive, alpha-beta T cell; Donor: ENCDO922TOC		ENCDO922TOC
LDLRAP1	chr1:25774792-25775292	chr1:25543584-25543585	0.519717539818571	ENCSR283YIE	ENCFF453TAT	naive thymus-derived CD8-positive, alpha-beta T cell	/biosample-types/primary_cell_CL_0000900/	ENCODE-rE2G predictions for naive thymus-derived CD8-positive, alpha-beta T cell; Donor: ENCDO922TOC		ENCDO922TOC
MAN1C1	chr1:25774792-25775292	chr1:25617467-25617468	0.747166698961889	ENCSR283YIE	ENCFF453TAT	naive thymus-derived CD8-positive, alpha-beta T cell	/biosample-types/primary_cell_CL_0000900/	ENCODE-rE2G predictions for naive thymus-derived CD8-positive, alpha-beta T cell; Donor: ENCDO922TOC		ENCDO922TOC
MTFR1L	chr1:25774792-25775292	chr1:25819905-25819906	0.35392387091385	ENCSR283YIE	ENCFF453TAT	naive thymus-derived CD8-positive, alpha-beta T cell	/biosample-types/primary_cell_CL_0000900/	ENCODE-rE2G predictions for naive thymus-derived CD8-positive, alpha-beta T cell; Donor: ENCDO922TOC		ENCDO922TOC
SELENON	chr1:25774792-25775292	chr1:25800175-25800176	0.881724825618045	ENCSR283YIE	ENCFF453TAT	naive thymus-derived CD8-positive, alpha-beta T cell	/biosample-types/primary_cell_CL_0000900/	ENCODE-rE2G predictions for naive thymus-derived CD8-positive, alpha-beta T cell; Donor: ENCDO922TOC		ENCDO922TOC
LDLRAP1	chr1:25796479-25797254	chr1:25543584-25543585	0.446338349675658	ENCSR283YIE	ENCFF453TAT	naive thymus-derived CD8-positive, alpha-beta T cell	/biosample-types/primary_cell_CL_0000900/	ENCODE-rE2G predictions for naive thymus-derived CD8-positive, alpha-beta T cell; Donor: ENCDO922TOC		ENCDO922TOC
MAN1C1	chr1:25796479-25797254	chr1:25617467-25617468	0.713743476102868	ENCSR283YIE	ENCFF453TAT	naive thymus-derived CD8-positive, alpha-beta T cell	/biosample-types/primary_cell_CL_0000900/	ENCODE-rE2G predictions for naive thymus-derived CD8-positive, alpha-beta T cell; Donor: ENCDO922TOC		ENCDO922TOC
MTFR1L	chr1:25796479-25797254	chr1:25819905-25819906	0.265310858310842	ENCSR283YIE	ENCFF453TAT	naive thymus-derived CD8-positive, alpha-beta T cell	/biosample-types/primary_cell_CL_0000900/	ENCODE-rE2G predictions for naive thymus-derived CD8-positive, alpha-beta T cell; Donor: ENCDO922TOC		ENCDO922TOC
SELENON	chr1:25796479-25797254	chr1:25800175-25800176	0.965615783578012	ENCSR283YIE	ENCFF453TAT	naive thymus-derived CD8-positive, alpha-beta T cell	/biosample-types/primary_cell_CL_0000900/	ENCODE-rE2G predictions for naive thymus-derived CD8-positive, alpha-beta T cell; Donor: ENCDO922TOC		ENCDO922TOC
SELENON	chr1:25799925-25800425	chr1:25800175-25800176	0.999999996616653	ENCSR283YIE	ENCFF453TAT	naive thymus-derived CD8-positive, alpha-beta T cell	/biosample-types/primary_cell_CL_0000900/	ENCODE-rE2G predictions for naive thymus-derived CD8-positive, alpha-beta T cell; Donor: ENCDO922TOC		ENCDO922TOC
SELENON	chr1:25802926-25803426	chr1:25800175-25800176	0.46822634440894	ENCSR283YIE	ENCFF453TAT	naive thymus-derived CD8-positive, alpha-beta T cell	/biosample-types/primary_cell_CL_0000900/	ENCODE-rE2G predictions for naive thymus-derived CD8-positive, alpha-beta T cell; Donor: ENCDO922TOC		ENCDO922TOC
MTFR1L	chr1:25810763-25811500	chr1:25819905-25819906	0.545087619423636	ENCSR283YIE	ENCFF453TAT	naive thymus-derived CD8-positive, alpha-beta T cell	/biosample-types/primary_cell_CL_0000900/	ENCODE-rE2G predictions for naive thymus-derived CD8-positive, alpha-beta T cell; Donor: ENCDO922TOC		ENCDO922TOC
SELENON	chr1:25810763-25811500	chr1:25800175-25800176	0.579981844767193	ENCSR283YIE	ENCFF453TAT	naive thymus-derived CD8-positive, alpha-beta T cell	/biosample-types/primary_cell_CL_0000900/	ENCODE-rE2G predictions for naive thymus-derived CD8-positive, alpha-beta T cell; Donor: ENCDO922TOC		ENCDO922TOC
MTFR1L	chr1:25819655-25820181	chr1:25819905-25819906	0.999998094330423	ENCSR283YIE	ENCFF453TAT	naive thymus-derived CD8-positive, alpha-beta T cell	/biosample-types/primary_cell_CL_0000900/	ENCODE-rE2G predictions for naive thymus-derived CD8-positive, alpha-beta T cell; Donor: ENCDO922TOC		ENCDO922TOC
AUNIP	chr1:25820546-25821046	chr1:25859458-25859459	0.264555691466192	ENCSR283YIE	ENCFF453TAT	naive thymus-derived CD8-positive, alpha-beta T cell	/biosample-types/primary_cell_CL_0000900/	ENCODE-rE2G predictions for naive thymus-derived CD8-positive, alpha-beta T cell; Donor: ENCDO922TOC		ENCDO922TOC
MTFR1L	chr1:25820546-25821046	chr1:25819905-25819906	0.939103424437129	ENCSR283YIE	ENCFF453TAT	naive thymus-derived CD8-positive, alpha-beta T cell	/biosample-types/primary_cell_CL_0000900/	ENCODE-rE2G predictions for naive thymus-derived CD8-positive, alpha-beta T cell; Donor: ENCDO922TOC		ENCDO922TOC
SELENON	chr1:25820546-25821046	chr1:25800175-25800176	0.450425065619251	ENCSR283YIE	ENCFF453TAT	naive thymus-derived CD8-positive, alpha-beta T cell	/biosample-types/primary_cell_CL_0000900/	ENCODE-rE2G predictions for naive thymus-derived CD8-positive, alpha-beta T cell; Donor: ENCDO922TOC		ENCDO922TOC
AUNIP	chr1:25859208-25859779	chr1:25859458-25859459	0.999994266294467	ENCSR283YIE	ENCFF453TAT	naive thymus-derived CD8-positive, alpha-beta T cell	/biosample-types/primary_cell_CL_0000900/	ENCODE-rE2G predictions for naive thymus-derived CD8-positive, alpha-beta T cell; Donor: ENCDO922TOC		ENCDO922TOC
STMN1	chr1:25875058-25876244	chr1:25906502-25906503	0.267265799160318	ENCSR283YIE	ENCFF453TAT	naive thymus-derived CD8-positive, alpha-beta T cell	/biosample-types/primary_cell_CL_0000900/	ENCODE-rE2G predictions for naive thymus-derived CD8-positive, alpha-beta T cell; Donor: ENCDO922TOC		ENCDO922TOC
AUNIP	chr1:25895310-25895810	chr1:25859458-25859459	0.23708685201371	ENCSR283YIE	ENCFF453TAT	naive thymus-derived CD8-positive, alpha-beta T cell	/biosample-types/primary_cell_CL_0000900/	ENCODE-rE2G predictions for naive thymus-derived CD8-positive, alpha-beta T cell; Donor: ENCDO922TOC		ENCDO922TOC
EXTL1	chr1:25895310-25895810	chr1:26021779-26021780	0.338956001322774	ENCSR283YIE	ENCFF453TAT	naive thymus-derived CD8-positive, alpha-beta T cell	/biosample-types/primary_cell_CL_0000900/	ENCODE-rE2G predictions for naive thymus-derived CD8-positive, alpha-beta T cell; Donor: ENCDO922TOC		ENCDO922TOC
PAFAH2	chr1:25895310-25895810	chr1:25998157-25998158	0.313044201216447	ENCSR283YIE	ENCFF453TAT	naive thymus-derived CD8-positive, alpha-beta T cell	/biosample-types/primary_cell_CL_0000900/	ENCODE-rE2G predictions for naive thymus-derived CD8-positive, alpha-beta T cell; Donor: ENCDO922TOC		ENCDO922TOC
STMN1	chr1:25895310-25895810	chr1:25906502-25906503	0.755025627991274	ENCSR283YIE	ENCFF453TAT	naive thymus-derived CD8-positive, alpha-beta T cell	/biosample-types/primary_cell_CL_0000900/	ENCODE-rE2G predictions for naive thymus-derived CD8-positive, alpha-beta T cell; Donor: ENCDO922TOC		ENCDO922TOC
STMN1	chr1:25904898-25906764	chr1:25906502-25906503	0.999957722991312	ENCSR283YIE	ENCFF453TAT	naive thymus-derived CD8-positive, alpha-beta T cell	/biosample-types/primary_cell_CL_0000900/	ENCODE-rE2G predictions for naive thymus-derived CD8-positive, alpha-beta T cell; Donor: ENCDO922TOC		ENCDO922TOC
EXTL1	chr1:25922484-25923989	chr1:26021779-26021780	0.335020864862337	ENCSR283YIE	ENCFF453TAT	naive thymus-derived CD8-positive, alpha-beta T cell	/biosample-types/primary_cell_CL_0000900/	ENCODE-rE2G predictions for naive thymus-derived CD8-positive, alpha-beta T cell; Donor: ENCDO922TOC		ENCDO922TOC
STMN1	chr1:25922484-25923989	chr1:25906502-25906503	0.623627289345001	ENCSR283YIE	ENCFF453TAT	naive thymus-derived CD8-positive, alpha-beta T cell	/biosample-types/primary_cell_CL_0000900/	ENCODE-rE2G predictions for naive thymus-derived CD8-positive, alpha-beta T cell; Donor: ENCDO922TOC		ENCDO922TOC
EXTL1	chr1:25990026-25991157	chr1:26021779-26021780	0.219632961089711	ENCSR283YIE	ENCFF453TAT	naive thymus-derived CD8-positive, alpha-beta T cell	/biosample-types/primary_cell_CL_0000900/	ENCODE-rE2G predictions for naive thymus-derived CD8-positive, alpha-beta T cell; Donor: ENCDO922TOC		ENCDO922TOC
PAFAH2	chr1:25990026-25991157	chr1:25998157-25998158	0.241655207335121	ENCSR283YIE	ENCFF453TAT	naive thymus-derived CD8-positive, alpha-beta T cell	/biosample-types/primary_cell_CL_0000900/	ENCODE-rE2G predictions for naive thymus-derived CD8-positive, alpha-beta T cell; Donor: ENCDO922TOC		ENCDO922TOC
PAFAH2	chr1:25997907-25998495	chr1:25998157-25998158	0.999988843714938	ENCSR283YIE	ENCFF453TAT	naive thymus-derived CD8-positive, alpha-beta T cell	/biosample-types/primary_cell_CL_0000900/	ENCODE-rE2G predictions for naive thymus-derived CD8-positive, alpha-beta T cell; Donor: ENCDO922TOC		ENCDO922TOC
EXTL1	chr1:26016564-26017563	chr1:26021779-26021780	0.922970474328305	ENCSR283YIE	ENCFF453TAT	naive thymus-derived CD8-positive, alpha-beta T cell	/biosample-types/primary_cell_CL_0000900/	ENCODE-rE2G predictions for naive thymus-derived CD8-positive, alpha-beta T cell; Donor: ENCDO922TOC		ENCDO922TOC
SLC30A2	chr1:26016564-26017563	chr1:26046138-26046139	0.277632830462752	ENCSR283YIE	ENCFF453TAT	naive thymus-derived CD8-positive, alpha-beta T cell	/biosample-types/primary_cell_CL_0000900/	ENCODE-rE2G predictions for naive thymus-derived CD8-positive, alpha-beta T cell; Donor: ENCDO922TOC		ENCDO922TOC
EXTL1	chr1:26019524-26020024	chr1:26021779-26021780	0.512189846634695	ENCSR283YIE	ENCFF453TAT	naive thymus-derived CD8-positive, alpha-beta T cell	/biosample-types/primary_cell_CL_0000900/	ENCODE-rE2G predictions for naive thymus-derived CD8-positive, alpha-beta T cell; Donor: ENCDO922TOC		ENCDO922TOC
EXTL1	chr1:26021529-26022029	chr1:26021779-26021780	0.999999997857557	ENCSR283YIE	ENCFF453TAT	naive thymus-derived CD8-positive, alpha-beta T cell	/biosample-types/primary_cell_CL_0000900/	ENCODE-rE2G predictions for naive thymus-derived CD8-positive, alpha-beta T cell; Donor: ENCDO922TOC		ENCDO922TOC
EXTL1	chr1:26035238-26036385	chr1:26021779-26021780	0.952417081667671	ENCSR283YIE	ENCFF453TAT	naive thymus-derived CD8-positive, alpha-beta T cell	/biosample-types/primary_cell_CL_0000900/	ENCODE-rE2G predictions for naive thymus-derived CD8-positive, alpha-beta T cell; Donor: ENCDO922TOC		ENCDO922TOC
FAM110D	chr1:26035238-26036385	chr1:26159019-26159020	0.379369518028185	ENCSR283YIE	ENCFF453TAT	naive thymus-derived CD8-positive, alpha-beta T cell	/biosample-types/primary_cell_CL_0000900/	ENCODE-rE2G predictions for naive thymus-derived CD8-positive, alpha-beta T cell; Donor: ENCDO922TOC		ENCDO922TOC
SLC30A2	chr1:26035238-26036385	chr1:26046138-26046139	0.981299514023096	ENCSR283YIE	ENCFF453TAT	naive thymus-derived CD8-positive, alpha-beta T cell	/biosample-types/primary_cell_CL_0000900/	ENCODE-rE2G predictions for naive thymus-derived CD8-positive, alpha-beta T cell; Donor: ENCDO922TOC		ENCDO922TOC
SLC30A2	chr1:26044298-26044798	chr1:26046138-26046139	0.516861499613601	ENCSR283YIE	ENCFF453TAT	naive thymus-derived CD8-positive, alpha-beta T cell	/biosample-types/primary_cell_CL_0000900/	ENCODE-rE2G predictions for naive thymus-derived CD8-positive, alpha-beta T cell; Donor: ENCDO922TOC		ENCDO922TOC
SLC30A2	chr1:26045144-26045644	chr1:26046138-26046139	0.999989740716883	ENCSR283YIE	ENCFF453TAT	naive thymus-derived CD8-positive, alpha-beta T cell	/biosample-types/primary_cell_CL_0000900/	ENCODE-rE2G predictions for naive thymus-derived CD8-positive, alpha-beta T cell; Donor: ENCDO922TOC		ENCDO922TOC
SLC30A2	chr1:26045888-26047133	chr1:26046138-26046139	0.999993743759071	ENCSR283YIE	ENCFF453TAT	naive thymus-derived CD8-positive, alpha-beta T cell	/biosample-types/primary_cell_CL_0000900/	ENCODE-rE2G predictions for naive thymus-derived CD8-positive, alpha-beta T cell; Donor: ENCDO922TOC		ENCDO922TOC
FAM110D	chr1:26104683-26105384	chr1:26159019-26159020	0.259201877341863	ENCSR283YIE	ENCFF453TAT	naive thymus-derived CD8-positive, alpha-beta T cell	/biosample-types/primary_cell_CL_0000900/	ENCODE-rE2G predictions for naive thymus-derived CD8-positive, alpha-beta T cell; Donor: ENCDO922TOC		ENCDO922TOC
PDIK1L	chr1:26104683-26105384	chr1:26111776-26111777	0.373641030711935	ENCSR283YIE	ENCFF453TAT	naive thymus-derived CD8-positive, alpha-beta T cell	/biosample-types/primary_cell_CL_0000900/	ENCODE-rE2G predictions for naive thymus-derived CD8-positive, alpha-beta T cell; Donor: ENCDO922TOC		ENCDO922TOC
PDIK1L	chr1:26110915-26112026	chr1:26111776-26111777	0.999961287582333	ENCSR283YIE	ENCFF453TAT	naive thymus-derived CD8-positive, alpha-beta T cell	/biosample-types/primary_cell_CL_0000900/	ENCODE-rE2G predictions for naive thymus-derived CD8-positive, alpha-beta T cell; Donor: ENCDO922TOC		ENCDO922TOC
CATSPER4	chr1:26126352-26126852	chr1:26190627-26190628	0.247850322114826	ENCSR283YIE	ENCFF453TAT	naive thymus-derived CD8-positive, alpha-beta T cell	/biosample-types/primary_cell_CL_0000900/	ENCODE-rE2G predictions for naive thymus-derived CD8-positive, alpha-beta T cell; Donor: ENCDO922TOC		ENCDO922TOC
EXTL1	chr1:26126352-26126852	chr1:26021779-26021780	0.236003339995451	ENCSR283YIE	ENCFF453TAT	naive thymus-derived CD8-positive, alpha-beta T cell	/biosample-types/primary_cell_CL_0000900/	ENCODE-rE2G predictions for naive thymus-derived CD8-positive, alpha-beta T cell; Donor: ENCDO922TOC		ENCDO922TOC
FAM110D	chr1:26126352-26126852	chr1:26159019-26159020	0.83066297574125	ENCSR283YIE	ENCFF453TAT	naive thymus-derived CD8-positive, alpha-beta T cell	/biosample-types/primary_cell_CL_0000900/	ENCODE-rE2G predictions for naive thymus-derived CD8-positive, alpha-beta T cell; Donor: ENCDO922TOC		ENCDO922TOC
PDIK1L	chr1:26126352-26126852	chr1:26111776-26111777	0.657920931638485	ENCSR283YIE	ENCFF453TAT	naive thymus-derived CD8-positive, alpha-beta T cell	/biosample-types/primary_cell_CL_0000900/	ENCODE-rE2G predictions for naive thymus-derived CD8-positive, alpha-beta T cell; Donor: ENCDO922TOC		ENCDO922TOC
SLC30A2	chr1:26126352-26126852	chr1:26046138-26046139	0.335311987129648	ENCSR283YIE	ENCFF453TAT	naive thymus-derived CD8-positive, alpha-beta T cell	/biosample-types/primary_cell_CL_0000900/	ENCODE-rE2G predictions for naive thymus-derived CD8-positive, alpha-beta T cell; Donor: ENCDO922TOC		ENCDO922TOC
FAM110D	chr1:26138936-26139661	chr1:26159019-26159020	0.241948399652918	ENCSR283YIE	ENCFF453TAT	naive thymus-derived CD8-positive, alpha-beta T cell	/biosample-types/primary_cell_CL_0000900/	ENCODE-rE2G predictions for naive thymus-derived CD8-positive, alpha-beta T cell; Donor: ENCDO922TOC		ENCDO922TOC
FAM110D	chr1:26145027-26145527	chr1:26159019-26159020	0.736448601814891	ENCSR283YIE	ENCFF453TAT	naive thymus-derived CD8-positive, alpha-beta T cell	/biosample-types/primary_cell_CL_0000900/	ENCODE-rE2G predictions for naive thymus-derived CD8-positive, alpha-beta T cell; Donor: ENCDO922TOC		ENCDO922TOC
FAM110D	chr1:26156383-26157140	chr1:26159019-26159020	0.67661566412514	ENCSR283YIE	ENCFF453TAT	naive thymus-derived CD8-positive, alpha-beta T cell	/biosample-types/primary_cell_CL_0000900/	ENCODE-rE2G predictions for naive thymus-derived CD8-positive, alpha-beta T cell; Donor: ENCDO922TOC		ENCDO922TOC
FAM110D	chr1:26158769-26159269	chr1:26159019-26159020	0.999999997733546	ENCSR283YIE	ENCFF453TAT	naive thymus-derived CD8-positive, alpha-beta T cell	/biosample-types/primary_cell_CL_0000900/	ENCODE-rE2G predictions for naive thymus-derived CD8-positive, alpha-beta T cell; Donor: ENCDO922TOC		ENCDO922TOC
FAM110D	chr1:26161515-26162272	chr1:26159019-26159020	0.867909284895008	ENCSR283YIE	ENCFF453TAT	naive thymus-derived CD8-positive, alpha-beta T cell	/biosample-types/primary_cell_CL_0000900/	ENCODE-rE2G predictions for naive thymus-derived CD8-positive, alpha-beta T cell; Donor: ENCDO922TOC		ENCDO922TOC
ZNF593	chr1:26161515-26162272	chr1:26169896-26169897	0.312599963391129	ENCSR283YIE	ENCFF453TAT	naive thymus-derived CD8-positive, alpha-beta T cell	/biosample-types/primary_cell_CL_0000900/	ENCODE-rE2G predictions for naive thymus-derived CD8-positive, alpha-beta T cell; Donor: ENCDO922TOC		ENCDO922TOC
FAM110D	chr1:26164105-26164829	chr1:26159019-26159020	0.942962123706413	ENCSR283YIE	ENCFF453TAT	naive thymus-derived CD8-positive, alpha-beta T cell	/biosample-types/primary_cell_CL_0000900/	ENCODE-rE2G predictions for naive thymus-derived CD8-positive, alpha-beta T cell; Donor: ENCDO922TOC		ENCDO922TOC
ZNF593	chr1:26164105-26164829	chr1:26169896-26169897	0.518691532570614	ENCSR283YIE	ENCFF453TAT	naive thymus-derived CD8-positive, alpha-beta T cell	/biosample-types/primary_cell_CL_0000900/	ENCODE-rE2G predictions for naive thymus-derived CD8-positive, alpha-beta T cell; Donor: ENCDO922TOC		ENCDO922TOC
ZNF593	chr1:26169574-26170589	chr1:26169896-26169897	0.999968200252165	ENCSR283YIE	ENCFF453TAT	naive thymus-derived CD8-positive, alpha-beta T cell	/biosample-types/primary_cell_CL_0000900/	ENCODE-rE2G predictions for naive thymus-derived CD8-positive, alpha-beta T cell; Donor: ENCDO922TOC		ENCDO922TOC
CATSPER4	chr1:26189499-26189999	chr1:26190627-26190628	0.625454928894574	ENCSR283YIE	ENCFF453TAT	naive thymus-derived CD8-positive, alpha-beta T cell	/biosample-types/primary_cell_CL_0000900/	ENCODE-rE2G predictions for naive thymus-derived CD8-positive, alpha-beta T cell; Donor: ENCDO922TOC		ENCDO922TOC
CATSPER4	chr1:26190319-26191085	chr1:26190627-26190628	0.999997654574928	ENCSR283YIE	ENCFF453TAT	naive thymus-derived CD8-positive, alpha-beta T cell	/biosample-types/primary_cell_CL_0000900/	ENCODE-rE2G predictions for naive thymus-derived CD8-positive, alpha-beta T cell; Donor: ENCDO922TOC		ENCDO922TOC
CATSPER4	chr1:26191696-26192196	chr1:26190627-26190628	0.694231461206577	ENCSR283YIE	ENCFF453TAT	naive thymus-derived CD8-positive, alpha-beta T cell	/biosample-types/primary_cell_CL_0000900/	ENCODE-rE2G predictions for naive thymus-derived CD8-positive, alpha-beta T cell; Donor: ENCDO922TOC		ENCDO922TOC
CATSPER4	chr1:26200883-26201692	chr1:26190627-26190628	0.793830040391546	ENCSR283YIE	ENCFF453TAT	naive thymus-derived CD8-positive, alpha-beta T cell	/biosample-types/primary_cell_CL_0000900/	ENCODE-rE2G predictions for naive thymus-derived CD8-positive, alpha-beta T cell; Donor: ENCDO922TOC		ENCDO922TOC
CATSPER4	chr1:26201828-26202328	chr1:26190627-26190628	0.720669175427745	ENCSR283YIE	ENCFF453TAT	naive thymus-derived CD8-positive, alpha-beta T cell	/biosample-types/primary_cell_CL_0000900/	ENCODE-rE2G predictions for naive thymus-derived CD8-positive, alpha-beta T cell; Donor: ENCDO922TOC		ENCDO922TOC
CEP85	chr1:26233789-26234650	chr1:26234152-26234153	0.999982568890014	ENCSR283YIE	ENCFF453TAT	naive thymus-derived CD8-positive, alpha-beta T cell	/biosample-types/primary_cell_CL_0000900/	ENCODE-rE2G predictions for naive thymus-derived CD8-positive, alpha-beta T cell; Donor: ENCDO922TOC		ENCDO922TOC
CD52	chr1:26275480-26275980	chr1:26317919-26317920	0.201781605648793	ENCSR283YIE	ENCFF453TAT	naive thymus-derived CD8-positive, alpha-beta T cell	/biosample-types/primary_cell_CL_0000900/	ENCODE-rE2G predictions for naive thymus-derived CD8-positive, alpha-beta T cell; Donor: ENCDO922TOC		ENCDO922TOC
SH3BGRL3	chr1:26275480-26275980	chr1:26279721-26279722	0.814060400243646	ENCSR283YIE	ENCFF453TAT	naive thymus-derived CD8-positive, alpha-beta T cell	/biosample-types/primary_cell_CL_0000900/	ENCODE-rE2G predictions for naive thymus-derived CD8-positive, alpha-beta T cell; Donor: ENCDO922TOC		ENCDO922TOC
UBXN11	chr1:26275480-26275980	chr1:26306704-26306705	0.208942070173862	ENCSR283YIE	ENCFF453TAT	naive thymus-derived CD8-positive, alpha-beta T cell	/biosample-types/primary_cell_CL_0000900/	ENCODE-rE2G predictions for naive thymus-derived CD8-positive, alpha-beta T cell; Donor: ENCDO922TOC		ENCDO922TOC
SH3BGRL3	chr1:26276021-26276521	chr1:26279721-26279722	0.38618826730424	ENCSR283YIE	ENCFF453TAT	naive thymus-derived CD8-positive, alpha-beta T cell	/biosample-types/primary_cell_CL_0000900/	ENCODE-rE2G predictions for naive thymus-derived CD8-positive, alpha-beta T cell; Donor: ENCDO922TOC		ENCDO922TOC
SH3BGRL3	chr1:26279471-26280278	chr1:26279721-26279722	0.999993661044357	ENCSR283YIE	ENCFF453TAT	naive thymus-derived CD8-positive, alpha-beta T cell	/biosample-types/primary_cell_CL_0000900/	ENCODE-rE2G predictions for naive thymus-derived CD8-positive, alpha-beta T cell; Donor: ENCDO922TOC		ENCDO922TOC
CATSPER4	chr1:26284687-26285467	chr1:26190627-26190628	0.309318008834847	ENCSR283YIE	ENCFF453TAT	naive thymus-derived CD8-positive, alpha-beta T cell	/biosample-types/primary_cell_CL_0000900/	ENCODE-rE2G predictions for naive thymus-derived CD8-positive, alpha-beta T cell; Donor: ENCDO922TOC		ENCDO922TOC
CD52	chr1:26284687-26285467	chr1:26317919-26317920	0.775506919679297	ENCSR283YIE	ENCFF453TAT	naive thymus-derived CD8-positive, alpha-beta T cell	/biosample-types/primary_cell_CL_0000900/	ENCODE-rE2G predictions for naive thymus-derived CD8-positive, alpha-beta T cell; Donor: ENCDO922TOC		ENCDO922TOC
LIN28A	chr1:26284687-26285467	chr1:26410767-26410768	0.360181174919174	ENCSR283YIE	ENCFF453TAT	naive thymus-derived CD8-positive, alpha-beta T cell	/biosample-types/primary_cell_CL_0000900/	ENCODE-rE2G predictions for naive thymus-derived CD8-positive, alpha-beta T cell; Donor: ENCDO922TOC		ENCDO922TOC
SH3BGRL3	chr1:26284687-26285467	chr1:26279721-26279722	0.922301308858658	ENCSR283YIE	ENCFF453TAT	naive thymus-derived CD8-positive, alpha-beta T cell	/biosample-types/primary_cell_CL_0000900/	ENCODE-rE2G predictions for naive thymus-derived CD8-positive, alpha-beta T cell; Donor: ENCDO922TOC		ENCDO922TOC
UBXN11	chr1:26284687-26285467	chr1:26306704-26306705	0.853836992485184	ENCSR283YIE	ENCFF453TAT	naive thymus-derived CD8-positive, alpha-beta T cell	/biosample-types/primary_cell_CL_0000900/	ENCODE-rE2G predictions for naive thymus-derived CD8-positive, alpha-beta T cell; Donor: ENCDO922TOC		ENCDO922TOC
ZNF683	chr1:26284687-26285467	chr1:26372794-26372795	0.464817638117252	ENCSR283YIE	ENCFF453TAT	naive thymus-derived CD8-positive, alpha-beta T cell	/biosample-types/primary_cell_CL_0000900/	ENCODE-rE2G predictions for naive thymus-derived CD8-positive, alpha-beta T cell; Donor: ENCDO922TOC		ENCDO922TOC
CATSPER4	chr1:26287320-26287820	chr1:26190627-26190628	0.206499376988189	ENCSR283YIE	ENCFF453TAT	naive thymus-derived CD8-positive, alpha-beta T cell	/biosample-types/primary_cell_CL_0000900/	ENCODE-rE2G predictions for naive thymus-derived CD8-positive, alpha-beta T cell; Donor: ENCDO922TOC		ENCDO922TOC
CD52	chr1:26287320-26287820	chr1:26317919-26317920	0.588990934876321	ENCSR283YIE	ENCFF453TAT	naive thymus-derived CD8-positive, alpha-beta T cell	/biosample-types/primary_cell_CL_0000900/	ENCODE-rE2G predictions for naive thymus-derived CD8-positive, alpha-beta T cell; Donor: ENCDO922TOC		ENCDO922TOC
LIN28A	chr1:26287320-26287820	chr1:26410767-26410768	0.242900410223533	ENCSR283YIE	ENCFF453TAT	naive thymus-derived CD8-positive, alpha-beta T cell	/biosample-types/primary_cell_CL_0000900/	ENCODE-rE2G predictions for naive thymus-derived CD8-positive, alpha-beta T cell; Donor: ENCDO922TOC		ENCDO922TOC
SH3BGRL3	chr1:26287320-26287820	chr1:26279721-26279722	0.82631581790987	ENCSR283YIE	ENCFF453TAT	naive thymus-derived CD8-positive, alpha-beta T cell	/biosample-types/primary_cell_CL_0000900/	ENCODE-rE2G predictions for naive thymus-derived CD8-positive, alpha-beta T cell; Donor: ENCDO922TOC		ENCDO922TOC
UBXN11	chr1:26287320-26287820	chr1:26306704-26306705	0.712157564534732	ENCSR283YIE	ENCFF453TAT	naive thymus-derived CD8-positive, alpha-beta T cell	/biosample-types/primary_cell_CL_0000900/	ENCODE-rE2G predictions for naive thymus-derived CD8-positive, alpha-beta T cell; Donor: ENCDO922TOC		ENCDO922TOC
ZNF683	chr1:26287320-26287820	chr1:26372794-26372795	0.317241066865579	ENCSR283YIE	ENCFF453TAT	naive thymus-derived CD8-positive, alpha-beta T cell	/biosample-types/primary_cell_CL_0000900/	ENCODE-rE2G predictions for naive thymus-derived CD8-positive, alpha-beta T cell; Donor: ENCDO922TOC		ENCDO922TOC
CD52	chr1:26289043-26290478	chr1:26317919-26317920	0.352164219619188	ENCSR283YIE	ENCFF453TAT	naive thymus-derived CD8-positive, alpha-beta T cell	/biosample-types/primary_cell_CL_0000900/	ENCODE-rE2G predictions for naive thymus-derived CD8-positive, alpha-beta T cell; Donor: ENCDO922TOC		ENCDO922TOC
SH3BGRL3	chr1:26289043-26290478	chr1:26279721-26279722	0.652121062721882	ENCSR283YIE	ENCFF453TAT	naive thymus-derived CD8-positive, alpha-beta T cell	/biosample-types/primary_cell_CL_0000900/	ENCODE-rE2G predictions for naive thymus-derived CD8-positive, alpha-beta T cell; Donor: ENCDO922TOC		ENCDO922TOC
UBXN11	chr1:26289043-26290478	chr1:26306704-26306705	0.485276102566335	ENCSR283YIE	ENCFF453TAT	naive thymus-derived CD8-positive, alpha-beta T cell	/biosample-types/primary_cell_CL_0000900/	ENCODE-rE2G predictions for naive thymus-derived CD8-positive, alpha-beta T cell; Donor: ENCDO922TOC		ENCDO922TOC
ZNF683	chr1:26289043-26290478	chr1:26372794-26372795	0.201584297031054	ENCSR283YIE	ENCFF453TAT	naive thymus-derived CD8-positive, alpha-beta T cell	/biosample-types/primary_cell_CL_0000900/	ENCODE-rE2G predictions for naive thymus-derived CD8-positive, alpha-beta T cell; Donor: ENCDO922TOC		ENCDO922TOC
UBXN11	chr1:26306444-26307769	chr1:26306704-26306705	0.999960153680119	ENCSR283YIE	ENCFF453TAT	naive thymus-derived CD8-positive, alpha-beta T cell	/biosample-types/primary_cell_CL_0000900/	ENCODE-rE2G predictions for naive thymus-derived CD8-positive, alpha-beta T cell; Donor: ENCDO922TOC		ENCDO922TOC
CD52	chr1:26315161-26315846	chr1:26317919-26317920	0.573476311766057	ENCSR283YIE	ENCFF453TAT	naive thymus-derived CD8-positive, alpha-beta T cell	/biosample-types/primary_cell_CL_0000900/	ENCODE-rE2G predictions for naive thymus-derived CD8-positive, alpha-beta T cell; Donor: ENCDO922TOC		ENCDO922TOC
CD52	chr1:26317650-26318169	chr1:26317919-26317920	0.999999127044982	ENCSR283YIE	ENCFF453TAT	naive thymus-derived CD8-positive, alpha-beta T cell	/biosample-types/primary_cell_CL_0000900/	ENCODE-rE2G predictions for naive thymus-derived CD8-positive, alpha-beta T cell; Donor: ENCDO922TOC		ENCDO922TOC
CATSPER4	chr1:26321453-26321953	chr1:26190627-26190628	0.21104305045507	ENCSR283YIE	ENCFF453TAT	naive thymus-derived CD8-positive, alpha-beta T cell	/biosample-types/primary_cell_CL_0000900/	ENCODE-rE2G predictions for naive thymus-derived CD8-positive, alpha-beta T cell; Donor: ENCDO922TOC		ENCDO922TOC
CD52	chr1:26321453-26321953	chr1:26317919-26317920	0.948684527769802	ENCSR283YIE	ENCFF453TAT	naive thymus-derived CD8-positive, alpha-beta T cell	/biosample-types/primary_cell_CL_0000900/	ENCODE-rE2G predictions for naive thymus-derived CD8-positive, alpha-beta T cell; Donor: ENCDO922TOC		ENCDO922TOC
LIN28A	chr1:26321453-26321953	chr1:26410767-26410768	0.382240411317747	ENCSR283YIE	ENCFF453TAT	naive thymus-derived CD8-positive, alpha-beta T cell	/biosample-types/primary_cell_CL_0000900/	ENCODE-rE2G predictions for naive thymus-derived CD8-positive, alpha-beta T cell; Donor: ENCDO922TOC		ENCDO922TOC
SH3BGRL3	chr1:26321453-26321953	chr1:26279721-26279722	0.434648945584921	ENCSR283YIE	ENCFF453TAT	naive thymus-derived CD8-positive, alpha-beta T cell	/biosample-types/primary_cell_CL_0000900/	ENCODE-rE2G predictions for naive thymus-derived CD8-positive, alpha-beta T cell; Donor: ENCDO922TOC		ENCDO922TOC
UBXN11	chr1:26321453-26321953	chr1:26306704-26306705	0.45333883936042	ENCSR283YIE	ENCFF453TAT	naive thymus-derived CD8-positive, alpha-beta T cell	/biosample-types/primary_cell_CL_0000900/	ENCODE-rE2G predictions for naive thymus-derived CD8-positive, alpha-beta T cell; Donor: ENCDO922TOC		ENCDO922TOC
ZNF683	chr1:26321453-26321953	chr1:26372794-26372795	0.534112006153691	ENCSR283YIE	ENCFF453TAT	naive thymus-derived CD8-positive, alpha-beta T cell	/biosample-types/primary_cell_CL_0000900/	ENCODE-rE2G predictions for naive thymus-derived CD8-positive, alpha-beta T cell; Donor: ENCDO922TOC		ENCDO922TOC
CD52	chr1:26335817-26336976	chr1:26317919-26317920	0.382839513679113	ENCSR283YIE	ENCFF453TAT	naive thymus-derived CD8-positive, alpha-beta T cell	/biosample-types/primary_cell_CL_0000900/	ENCODE-rE2G predictions for naive thymus-derived CD8-positive, alpha-beta T cell; Donor: ENCDO922TOC		ENCDO922TOC
LIN28A	chr1:26335817-26336976	chr1:26410767-26410768	0.24913911929632	ENCSR283YIE	ENCFF453TAT	naive thymus-derived CD8-positive, alpha-beta T cell	/biosample-types/primary_cell_CL_0000900/	ENCODE-rE2G predictions for naive thymus-derived CD8-positive, alpha-beta T cell; Donor: ENCDO922TOC		ENCDO922TOC
ZNF683	chr1:26335817-26336976	chr1:26372794-26372795	0.421387911682379	ENCSR283YIE	ENCFF453TAT	naive thymus-derived CD8-positive, alpha-beta T cell	/biosample-types/primary_cell_CL_0000900/	ENCODE-rE2G predictions for naive thymus-derived CD8-positive, alpha-beta T cell; Donor: ENCDO922TOC		ENCDO922TOC
LIN28A	chr1:26358743-26359243	chr1:26410767-26410768	0.467671819164007	ENCSR283YIE	ENCFF453TAT	naive thymus-derived CD8-positive, alpha-beta T cell	/biosample-types/primary_cell_CL_0000900/	ENCODE-rE2G predictions for naive thymus-derived CD8-positive, alpha-beta T cell; Donor: ENCDO922TOC		ENCDO922TOC
ZNF683	chr1:26358743-26359243	chr1:26372794-26372795	0.853342224466583	ENCSR283YIE	ENCFF453TAT	naive thymus-derived CD8-positive, alpha-beta T cell	/biosample-types/primary_cell_CL_0000900/	ENCODE-rE2G predictions for naive thymus-derived CD8-positive, alpha-beta T cell; Donor: ENCDO922TOC		ENCDO922TOC
LIN28A	chr1:26360087-26360783	chr1:26410767-26410768	0.260562936937705	ENCSR283YIE	ENCFF453TAT	naive thymus-derived CD8-positive, alpha-beta T cell	/biosample-types/primary_cell_CL_0000900/	ENCODE-rE2G predictions for naive thymus-derived CD8-positive, alpha-beta T cell; Donor: ENCDO922TOC		ENCDO922TOC
ZNF683	chr1:26360087-26360783	chr1:26372794-26372795	0.599988522610385	ENCSR283YIE	ENCFF453TAT	naive thymus-derived CD8-positive, alpha-beta T cell	/biosample-types/primary_cell_CL_0000900/	ENCODE-rE2G predictions for naive thymus-derived CD8-positive, alpha-beta T cell; Donor: ENCDO922TOC		ENCDO922TOC
LIN28A	chr1:26363738-26364238	chr1:26410767-26410768	0.506416846479719	ENCSR283YIE	ENCFF453TAT	naive thymus-derived CD8-positive, alpha-beta T cell	/biosample-types/primary_cell_CL_0000900/	ENCODE-rE2G predictions for naive thymus-derived CD8-positive, alpha-beta T cell; Donor: ENCDO922TOC		ENCDO922TOC
ZNF683	chr1:26363738-26364238	chr1:26372794-26372795	0.904966243891502	ENCSR283YIE	ENCFF453TAT	naive thymus-derived CD8-positive, alpha-beta T cell	/biosample-types/primary_cell_CL_0000900/	ENCODE-rE2G predictions for naive thymus-derived CD8-positive, alpha-beta T cell; Donor: ENCDO922TOC		ENCDO922TOC
ZNF683	chr1:26370545-26371045	chr1:26372794-26372795	0.73369045122647	ENCSR283YIE	ENCFF453TAT	naive thymus-derived CD8-positive, alpha-beta T cell	/biosample-types/primary_cell_CL_0000900/	ENCODE-rE2G predictions for naive thymus-derived CD8-positive, alpha-beta T cell; Donor: ENCDO922TOC		ENCDO922TOC
ZNF683	chr1:26372544-26373044	chr1:26372794-26372795	0.999999997741183	ENCSR283YIE	ENCFF453TAT	naive thymus-derived CD8-positive, alpha-beta T cell	/biosample-types/primary_cell_CL_0000900/	ENCODE-rE2G predictions for naive thymus-derived CD8-positive, alpha-beta T cell; Donor: ENCDO922TOC		ENCDO922TOC
ZNF683	chr1:26373232-26373732	chr1:26372794-26372795	0.99999234831102	ENCSR283YIE	ENCFF453TAT	naive thymus-derived CD8-positive, alpha-beta T cell	/biosample-types/primary_cell_CL_0000900/	ENCODE-rE2G predictions for naive thymus-derived CD8-positive, alpha-beta T cell; Donor: ENCDO922TOC		ENCDO922TOC
LIN28A	chr1:26378074-26378787	chr1:26410767-26410768	0.832041361907808	ENCSR283YIE	ENCFF453TAT	naive thymus-derived CD8-positive, alpha-beta T cell	/biosample-types/primary_cell_CL_0000900/	ENCODE-rE2G predictions for naive thymus-derived CD8-positive, alpha-beta T cell; Donor: ENCDO922TOC		ENCDO922TOC
ZNF683	chr1:26378074-26378787	chr1:26372794-26372795	0.982163010322725	ENCSR283YIE	ENCFF453TAT	naive thymus-derived CD8-positive, alpha-beta T cell	/biosample-types/primary_cell_CL_0000900/	ENCODE-rE2G predictions for naive thymus-derived CD8-positive, alpha-beta T cell; Donor: ENCDO922TOC		ENCDO922TOC
LIN28A	chr1:26385529-26386029	chr1:26410767-26410768	0.36599156847067	ENCSR283YIE	ENCFF453TAT	naive thymus-derived CD8-positive, alpha-beta T cell	/biosample-types/primary_cell_CL_0000900/	ENCODE-rE2G predictions for naive thymus-derived CD8-positive, alpha-beta T cell; Donor: ENCDO922TOC		ENCDO922TOC
ZNF683	chr1:26385529-26386029	chr1:26372794-26372795	0.293233237293015	ENCSR283YIE	ENCFF453TAT	naive thymus-derived CD8-positive, alpha-beta T cell	/biosample-types/primary_cell_CL_0000900/	ENCODE-rE2G predictions for naive thymus-derived CD8-positive, alpha-beta T cell; Donor: ENCDO922TOC		ENCDO922TOC
LIN28A	chr1:26389405-26389905	chr1:26410767-26410768	0.304065718703132	ENCSR283YIE	ENCFF453TAT	naive thymus-derived CD8-positive, alpha-beta T cell	/biosample-types/primary_cell_CL_0000900/	ENCODE-rE2G predictions for naive thymus-derived CD8-positive, alpha-beta T cell; Donor: ENCDO922TOC		ENCDO922TOC
ZNF683	chr1:26389405-26389905	chr1:26372794-26372795	0.219926095500592	ENCSR283YIE	ENCFF453TAT	naive thymus-derived CD8-positive, alpha-beta T cell	/biosample-types/primary_cell_CL_0000900/	ENCODE-rE2G predictions for naive thymus-derived CD8-positive, alpha-beta T cell; Donor: ENCDO922TOC		ENCDO922TOC
LIN28A	chr1:26391396-26391896	chr1:26410767-26410768	0.497323195742576	ENCSR283YIE	ENCFF453TAT	naive thymus-derived CD8-positive, alpha-beta T cell	/biosample-types/primary_cell_CL_0000900/	ENCODE-rE2G predictions for naive thymus-derived CD8-positive, alpha-beta T cell; Donor: ENCDO922TOC		ENCDO922TOC
ZNF683	chr1:26391396-26391896	chr1:26372794-26372795	0.430285931936671	ENCSR283YIE	ENCFF453TAT	naive thymus-derived CD8-positive, alpha-beta T cell	/biosample-types/primary_cell_CL_0000900/	ENCODE-rE2G predictions for naive thymus-derived CD8-positive, alpha-beta T cell; Donor: ENCDO922TOC		ENCDO922TOC
LIN28A	chr1:26395976-26396698	chr1:26410767-26410768	0.643444774037302	ENCSR283YIE	ENCFF453TAT	naive thymus-derived CD8-positive, alpha-beta T cell	/biosample-types/primary_cell_CL_0000900/	ENCODE-rE2G predictions for naive thymus-derived CD8-positive, alpha-beta T cell; Donor: ENCDO922TOC		ENCDO922TOC
ZNF683	chr1:26395976-26396698	chr1:26372794-26372795	0.496847332568975	ENCSR283YIE	ENCFF453TAT	naive thymus-derived CD8-positive, alpha-beta T cell	/biosample-types/primary_cell_CL_0000900/	ENCODE-rE2G predictions for naive thymus-derived CD8-positive, alpha-beta T cell; Donor: ENCDO922TOC		ENCDO922TOC
LIN28A	chr1:26398965-26399711	chr1:26410767-26410768	0.434817549001575	ENCSR283YIE	ENCFF453TAT	naive thymus-derived CD8-positive, alpha-beta T cell	/biosample-types/primary_cell_CL_0000900/	ENCODE-rE2G predictions for naive thymus-derived CD8-positive, alpha-beta T cell; Donor: ENCDO922TOC		ENCDO922TOC
ZNF683	chr1:26398965-26399711	chr1:26372794-26372795	0.326662292677147	ENCSR283YIE	ENCFF453TAT	naive thymus-derived CD8-positive, alpha-beta T cell	/biosample-types/primary_cell_CL_0000900/	ENCODE-rE2G predictions for naive thymus-derived CD8-positive, alpha-beta T cell; Donor: ENCDO922TOC		ENCDO922TOC
LIN28A	chr1:26399934-26400434	chr1:26410767-26410768	0.270301724410768	ENCSR283YIE	ENCFF453TAT	naive thymus-derived CD8-positive, alpha-beta T cell	/biosample-types/primary_cell_CL_0000900/	ENCODE-rE2G predictions for naive thymus-derived CD8-positive, alpha-beta T cell; Donor: ENCDO922TOC		ENCDO922TOC
ZNF683	chr1:26399934-26400434	chr1:26372794-26372795	0.265560892395823	ENCSR283YIE	ENCFF453TAT	naive thymus-derived CD8-positive, alpha-beta T cell	/biosample-types/primary_cell_CL_0000900/	ENCODE-rE2G predictions for naive thymus-derived CD8-positive, alpha-beta T cell; Donor: ENCDO922TOC		ENCDO922TOC
LIN28A	chr1:26408487-26408987	chr1:26410767-26410768	0.986622043181122	ENCSR283YIE	ENCFF453TAT	naive thymus-derived CD8-positive, alpha-beta T cell	/biosample-types/primary_cell_CL_0000900/	ENCODE-rE2G predictions for naive thymus-derived CD8-positive, alpha-beta T cell; Donor: ENCDO922TOC		ENCDO922TOC
ZNF683	chr1:26408487-26408987	chr1:26372794-26372795	0.671347196297956	ENCSR283YIE	ENCFF453TAT	naive thymus-derived CD8-positive, alpha-beta T cell	/biosample-types/primary_cell_CL_0000900/	ENCODE-rE2G predictions for naive thymus-derived CD8-positive, alpha-beta T cell; Donor: ENCDO922TOC		ENCDO922TOC
LIN28A	chr1:26409065-26409565	chr1:26410767-26410768	0.825884868912835	ENCSR283YIE	ENCFF453TAT	naive thymus-derived CD8-positive, alpha-beta T cell	/biosample-types/primary_cell_CL_0000900/	ENCODE-rE2G predictions for naive thymus-derived CD8-positive, alpha-beta T cell; Donor: ENCDO922TOC		ENCDO922TOC
ZNF683	chr1:26409065-26409565	chr1:26372794-26372795	0.37181904762637	ENCSR283YIE	ENCFF453TAT	naive thymus-derived CD8-positive, alpha-beta T cell	/biosample-types/primary_cell_CL_0000900/	ENCODE-rE2G predictions for naive thymus-derived CD8-positive, alpha-beta T cell; Donor: ENCDO922TOC		ENCDO922TOC
LIN28A	chr1:26410517-26411017	chr1:26410767-26410768	0.999999997726592	ENCSR283YIE	ENCFF453TAT	naive thymus-derived CD8-positive, alpha-beta T cell	/biosample-types/primary_cell_CL_0000900/	ENCODE-rE2G predictions for naive thymus-derived CD8-positive, alpha-beta T cell; Donor: ENCDO922TOC		ENCDO922TOC
LIN28A	chr1:26416969-26417469	chr1:26410767-26410768	0.873664875371863	ENCSR283YIE	ENCFF453TAT	naive thymus-derived CD8-positive, alpha-beta T cell	/biosample-types/primary_cell_CL_0000900/	ENCODE-rE2G predictions for naive thymus-derived CD8-positive, alpha-beta T cell; Donor: ENCDO922TOC		ENCDO922TOC
ZNF683	chr1:26416969-26417469	chr1:26372794-26372795	0.254916350005815	ENCSR283YIE	ENCFF453TAT	naive thymus-derived CD8-positive, alpha-beta T cell	/biosample-types/primary_cell_CL_0000900/	ENCODE-rE2G predictions for naive thymus-derived CD8-positive, alpha-beta T cell; Donor: ENCDO922TOC		ENCDO922TOC
DHDDS	chr1:26432011-26432531	chr1:26432281-26432282	0.999988959213893	ENCSR283YIE	ENCFF453TAT	naive thymus-derived CD8-positive, alpha-beta T cell	/biosample-types/primary_cell_CL_0000900/	ENCODE-rE2G predictions for naive thymus-derived CD8-positive, alpha-beta T cell; Donor: ENCDO922TOC		ENCDO922TOC
HMGN2	chr1:26471905-26472671	chr1:26472410-26472411	0.999972010236222	ENCSR283YIE	ENCFF453TAT	naive thymus-derived CD8-positive, alpha-beta T cell	/biosample-types/primary_cell_CL_0000900/	ENCODE-rE2G predictions for naive thymus-derived CD8-positive, alpha-beta T cell; Donor: ENCDO922TOC		ENCDO922TOC
HMGN2	chr1:26472901-26473401	chr1:26472410-26472411	0.999891641640426	ENCSR283YIE	ENCFF453TAT	naive thymus-derived CD8-positive, alpha-beta T cell	/biosample-types/primary_cell_CL_0000900/	ENCODE-rE2G predictions for naive thymus-derived CD8-positive, alpha-beta T cell; Donor: ENCDO922TOC		ENCDO922TOC
HMGN2	chr1:26500132-26501273	chr1:26472410-26472411	0.403637164632538	ENCSR283YIE	ENCFF453TAT	naive thymus-derived CD8-positive, alpha-beta T cell	/biosample-types/primary_cell_CL_0000900/	ENCODE-rE2G predictions for naive thymus-derived CD8-positive, alpha-beta T cell; Donor: ENCDO922TOC		ENCDO922TOC
RPS6KA1	chr1:26500132-26501273	chr1:26529757-26529758	0.82873478639463	ENCSR283YIE	ENCFF453TAT	naive thymus-derived CD8-positive, alpha-beta T cell	/biosample-types/primary_cell_CL_0000900/	ENCODE-rE2G predictions for naive thymus-derived CD8-positive, alpha-beta T cell; Donor: ENCDO922TOC		ENCDO922TOC
RPS6KA1	chr1:26529507-26530011	chr1:26529757-26529758	0.99999973915553	ENCSR283YIE	ENCFF453TAT	naive thymus-derived CD8-positive, alpha-beta T cell	/biosample-types/primary_cell_CL_0000900/	ENCODE-rE2G predictions for naive thymus-derived CD8-positive, alpha-beta T cell; Donor: ENCDO922TOC		ENCDO922TOC
RPS6KA1	chr1:26530016-26530708	chr1:26529757-26529758	0.999986122105403	ENCSR283YIE	ENCFF453TAT	naive thymus-derived CD8-positive, alpha-beta T cell	/biosample-types/primary_cell_CL_0000900/	ENCODE-rE2G predictions for naive thymus-derived CD8-positive, alpha-beta T cell; Donor: ENCDO922TOC		ENCDO922TOC
RPS6KA1	chr1:26541759-26542259	chr1:26529757-26529758	0.620784518196101	ENCSR283YIE	ENCFF453TAT	naive thymus-derived CD8-positive, alpha-beta T cell	/biosample-types/primary_cell_CL_0000900/	ENCODE-rE2G predictions for naive thymus-derived CD8-positive, alpha-beta T cell; Donor: ENCDO922TOC		ENCDO922TOC
RPS6KA1	chr1:26545544-26546044	chr1:26529757-26529758	0.784898951869667	ENCSR283YIE	ENCFF453TAT	naive thymus-derived CD8-positive, alpha-beta T cell	/biosample-types/primary_cell_CL_0000900/	ENCODE-rE2G predictions for naive thymus-derived CD8-positive, alpha-beta T cell; Donor: ENCDO922TOC		ENCDO922TOC
ARID1A	chr1:26620403-26621698	chr1:26696030-26696031	0.573582412261363	ENCSR283YIE	ENCFF453TAT	naive thymus-derived CD8-positive, alpha-beta T cell	/biosample-types/primary_cell_CL_0000900/	ENCODE-rE2G predictions for naive thymus-derived CD8-positive, alpha-beta T cell; Donor: ENCDO922TOC		ENCDO922TOC
PIGV	chr1:26620403-26621698	chr1:26787962-26787963	0.725406767587908	ENCSR283YIE	ENCFF453TAT	naive thymus-derived CD8-positive, alpha-beta T cell	/biosample-types/primary_cell_CL_0000900/	ENCODE-rE2G predictions for naive thymus-derived CD8-positive, alpha-beta T cell; Donor: ENCDO922TOC		ENCDO922TOC
RPS6KA1	chr1:26620403-26621698	chr1:26529757-26529758	0.713776077872731	ENCSR283YIE	ENCFF453TAT	naive thymus-derived CD8-positive, alpha-beta T cell	/biosample-types/primary_cell_CL_0000900/	ENCODE-rE2G predictions for naive thymus-derived CD8-positive, alpha-beta T cell; Donor: ENCDO922TOC		ENCDO922TOC
SFN	chr1:26620403-26621698	chr1:26863141-26863142	0.467715309313671	ENCSR283YIE	ENCFF453TAT	naive thymus-derived CD8-positive, alpha-beta T cell	/biosample-types/primary_cell_CL_0000900/	ENCODE-rE2G predictions for naive thymus-derived CD8-positive, alpha-beta T cell; Donor: ENCDO922TOC		ENCDO922TOC
ZDHHC18	chr1:26620403-26621698	chr1:26826709-26826710	0.412643200909441	ENCSR283YIE	ENCFF453TAT	naive thymus-derived CD8-positive, alpha-beta T cell	/biosample-types/primary_cell_CL_0000900/	ENCODE-rE2G predictions for naive thymus-derived CD8-positive, alpha-beta T cell; Donor: ENCDO922TOC		ENCDO922TOC
ARID1A	chr1:26692297-26693374	chr1:26696030-26696031	0.882063953655685	ENCSR283YIE	ENCFF453TAT	naive thymus-derived CD8-positive, alpha-beta T cell	/biosample-types/primary_cell_CL_0000900/	ENCODE-rE2G predictions for naive thymus-derived CD8-positive, alpha-beta T cell; Donor: ENCDO922TOC		ENCDO922TOC
PIGV	chr1:26692297-26693374	chr1:26787962-26787963	0.574513063727553	ENCSR283YIE	ENCFF453TAT	naive thymus-derived CD8-positive, alpha-beta T cell	/biosample-types/primary_cell_CL_0000900/	ENCODE-rE2G predictions for naive thymus-derived CD8-positive, alpha-beta T cell; Donor: ENCDO922TOC		ENCDO922TOC
RPS6KA1	chr1:26692297-26693374	chr1:26529757-26529758	0.46462615396192	ENCSR283YIE	ENCFF453TAT	naive thymus-derived CD8-positive, alpha-beta T cell	/biosample-types/primary_cell_CL_0000900/	ENCODE-rE2G predictions for naive thymus-derived CD8-positive, alpha-beta T cell; Donor: ENCDO922TOC		ENCDO922TOC
SFN	chr1:26692297-26693374	chr1:26863141-26863142	0.311077107577095	ENCSR283YIE	ENCFF453TAT	naive thymus-derived CD8-positive, alpha-beta T cell	/biosample-types/primary_cell_CL_0000900/	ENCODE-rE2G predictions for naive thymus-derived CD8-positive, alpha-beta T cell; Donor: ENCDO922TOC		ENCDO922TOC
ZDHHC18	chr1:26692297-26693374	chr1:26826709-26826710	0.266178367888958	ENCSR283YIE	ENCFF453TAT	naive thymus-derived CD8-positive, alpha-beta T cell	/biosample-types/primary_cell_CL_0000900/	ENCODE-rE2G predictions for naive thymus-derived CD8-positive, alpha-beta T cell; Donor: ENCDO922TOC		ENCDO922TOC
ARID1A	chr1:26695095-26696464	chr1:26696030-26696031	0.999979537109479	ENCSR283YIE	ENCFF453TAT	naive thymus-derived CD8-positive, alpha-beta T cell	/biosample-types/primary_cell_CL_0000900/	ENCODE-rE2G predictions for naive thymus-derived CD8-positive, alpha-beta T cell; Donor: ENCDO922TOC		ENCDO922TOC
ARID1A	chr1:26696820-26697320	chr1:26696030-26696031	0.851707111446059	ENCSR283YIE	ENCFF453TAT	naive thymus-derived CD8-positive, alpha-beta T cell	/biosample-types/primary_cell_CL_0000900/	ENCODE-rE2G predictions for naive thymus-derived CD8-positive, alpha-beta T cell; Donor: ENCDO922TOC		ENCDO922TOC
PIGV	chr1:26696820-26697320	chr1:26787962-26787963	0.462686290536208	ENCSR283YIE	ENCFF453TAT	naive thymus-derived CD8-positive, alpha-beta T cell	/biosample-types/primary_cell_CL_0000900/	ENCODE-rE2G predictions for naive thymus-derived CD8-positive, alpha-beta T cell; Donor: ENCDO922TOC		ENCDO922TOC
SFN	chr1:26696820-26697320	chr1:26863141-26863142	0.218510851763689	ENCSR283YIE	ENCFF453TAT	naive thymus-derived CD8-positive, alpha-beta T cell	/biosample-types/primary_cell_CL_0000900/	ENCODE-rE2G predictions for naive thymus-derived CD8-positive, alpha-beta T cell; Donor: ENCDO922TOC		ENCDO922TOC
ZDHHC18	chr1:26696820-26697320	chr1:26826709-26826710	0.206010814990807	ENCSR283YIE	ENCFF453TAT	naive thymus-derived CD8-positive, alpha-beta T cell	/biosample-types/primary_cell_CL_0000900/	ENCODE-rE2G predictions for naive thymus-derived CD8-positive, alpha-beta T cell; Donor: ENCDO922TOC		ENCDO922TOC
ARID1A	chr1:26698021-26698521	chr1:26696030-26696031	0.547187043946185	ENCSR283YIE	ENCFF453TAT	naive thymus-derived CD8-positive, alpha-beta T cell	/biosample-types/primary_cell_CL_0000900/	ENCODE-rE2G predictions for naive thymus-derived CD8-positive, alpha-beta T cell; Donor: ENCDO922TOC		ENCDO922TOC
PIGV	chr1:26698021-26698521	chr1:26787962-26787963	0.203780998532568	ENCSR283YIE	ENCFF453TAT	naive thymus-derived CD8-positive, alpha-beta T cell	/biosample-types/primary_cell_CL_0000900/	ENCODE-rE2G predictions for naive thymus-derived CD8-positive, alpha-beta T cell; Donor: ENCDO922TOC		ENCDO922TOC
ARID1A	chr1:26744008-26744508	chr1:26696030-26696031	0.279569730809177	ENCSR283YIE	ENCFF453TAT	naive thymus-derived CD8-positive, alpha-beta T cell	/biosample-types/primary_cell_CL_0000900/	ENCODE-rE2G predictions for naive thymus-derived CD8-positive, alpha-beta T cell; Donor: ENCDO922TOC		ENCDO922TOC
PIGV	chr1:26744008-26744508	chr1:26787962-26787963	0.33292895916762	ENCSR283YIE	ENCFF453TAT	naive thymus-derived CD8-positive, alpha-beta T cell	/biosample-types/primary_cell_CL_0000900/	ENCODE-rE2G predictions for naive thymus-derived CD8-positive, alpha-beta T cell; Donor: ENCDO922TOC		ENCDO922TOC
PIGV	chr1:26787063-26787563	chr1:26787962-26787963	0.999969492338004	ENCSR283YIE	ENCFF453TAT	naive thymus-derived CD8-positive, alpha-beta T cell	/biosample-types/primary_cell_CL_0000900/	ENCODE-rE2G predictions for naive thymus-derived CD8-positive, alpha-beta T cell; Donor: ENCDO922TOC		ENCDO922TOC
PIGV	chr1:26787686-26788628	chr1:26787962-26787963	0.999987114431912	ENCSR283YIE	ENCFF453TAT	naive thymus-derived CD8-positive, alpha-beta T cell	/biosample-types/primary_cell_CL_0000900/	ENCODE-rE2G predictions for naive thymus-derived CD8-positive, alpha-beta T cell; Donor: ENCDO922TOC		ENCDO922TOC
ARID1A	chr1:26789044-26789544	chr1:26696030-26696031	0.238956618197011	ENCSR283YIE	ENCFF453TAT	naive thymus-derived CD8-positive, alpha-beta T cell	/biosample-types/primary_cell_CL_0000900/	ENCODE-rE2G predictions for naive thymus-derived CD8-positive, alpha-beta T cell; Donor: ENCDO922TOC		ENCDO922TOC
PIGV	chr1:26789044-26789544	chr1:26787962-26787963	0.90183970605739	ENCSR283YIE	ENCFF453TAT	naive thymus-derived CD8-positive, alpha-beta T cell	/biosample-types/primary_cell_CL_0000900/	ENCODE-rE2G predictions for naive thymus-derived CD8-positive, alpha-beta T cell; Donor: ENCDO922TOC		ENCDO922TOC
SFN	chr1:26789044-26789544	chr1:26863141-26863142	0.2973686582236	ENCSR283YIE	ENCFF453TAT	naive thymus-derived CD8-positive, alpha-beta T cell	/biosample-types/primary_cell_CL_0000900/	ENCODE-rE2G predictions for naive thymus-derived CD8-positive, alpha-beta T cell; Donor: ENCDO922TOC		ENCDO922TOC
ZDHHC18	chr1:26789044-26789544	chr1:26826709-26826710	0.402672812715905	ENCSR283YIE	ENCFF453TAT	naive thymus-derived CD8-positive, alpha-beta T cell	/biosample-types/primary_cell_CL_0000900/	ENCODE-rE2G predictions for naive thymus-derived CD8-positive, alpha-beta T cell; Donor: ENCDO922TOC		ENCDO922TOC
ZDHHC18	chr1:26809985-26810485	chr1:26826709-26826710	0.258651359766056	ENCSR283YIE	ENCFF453TAT	naive thymus-derived CD8-positive, alpha-beta T cell	/biosample-types/primary_cell_CL_0000900/	ENCODE-rE2G predictions for naive thymus-derived CD8-positive, alpha-beta T cell; Donor: ENCDO922TOC		ENCDO922TOC
ZDHHC18	chr1:26820651-26821370	chr1:26826709-26826710	0.514383137635364	ENCSR283YIE	ENCFF453TAT	naive thymus-derived CD8-positive, alpha-beta T cell	/biosample-types/primary_cell_CL_0000900/	ENCODE-rE2G predictions for naive thymus-derived CD8-positive, alpha-beta T cell; Donor: ENCDO922TOC		ENCDO922TOC
ZDHHC18	chr1:26826204-26827154	chr1:26826709-26826710	0.999996009835087	ENCSR283YIE	ENCFF453TAT	naive thymus-derived CD8-positive, alpha-beta T cell	/biosample-types/primary_cell_CL_0000900/	ENCODE-rE2G predictions for naive thymus-derived CD8-positive, alpha-beta T cell; Donor: ENCDO922TOC		ENCDO922TOC
SFN	chr1:26833478-26833978	chr1:26863141-26863142	0.635445808431018	ENCSR283YIE	ENCFF453TAT	naive thymus-derived CD8-positive, alpha-beta T cell	/biosample-types/primary_cell_CL_0000900/	ENCODE-rE2G predictions for naive thymus-derived CD8-positive, alpha-beta T cell; Donor: ENCDO922TOC		ENCDO922TOC
ZDHHC18	chr1:26833478-26833978	chr1:26826709-26826710	0.905747324837448	ENCSR283YIE	ENCFF453TAT	naive thymus-derived CD8-positive, alpha-beta T cell	/biosample-types/primary_cell_CL_0000900/	ENCODE-rE2G predictions for naive thymus-derived CD8-positive, alpha-beta T cell; Donor: ENCDO922TOC		ENCDO922TOC
SFN	chr1:26853027-26853527	chr1:26863141-26863142	0.501374504224155	ENCSR283YIE	ENCFF453TAT	naive thymus-derived CD8-positive, alpha-beta T cell	/biosample-types/primary_cell_CL_0000900/	ENCODE-rE2G predictions for naive thymus-derived CD8-positive, alpha-beta T cell; Donor: ENCDO922TOC		ENCDO922TOC
SFN	chr1:26862891-26863391	chr1:26863141-26863142	0.999999997405603	ENCSR283YIE	ENCFF453TAT	naive thymus-derived CD8-positive, alpha-beta T cell	/biosample-types/primary_cell_CL_0000900/	ENCODE-rE2G predictions for naive thymus-derived CD8-positive, alpha-beta T cell; Donor: ENCDO922TOC		ENCDO922TOC
GPATCH3	chr1:26864599-26866133	chr1:26900471-26900472	0.542865487047813	ENCSR283YIE	ENCFF453TAT	naive thymus-derived CD8-positive, alpha-beta T cell	/biosample-types/primary_cell_CL_0000900/	ENCODE-rE2G predictions for naive thymus-derived CD8-positive, alpha-beta T cell; Donor: ENCDO922TOC		ENCDO922TOC
GPN2	chr1:26864599-26866133	chr1:26890378-26890379	0.669246119560832	ENCSR283YIE	ENCFF453TAT	naive thymus-derived CD8-positive, alpha-beta T cell	/biosample-types/primary_cell_CL_0000900/	ENCODE-rE2G predictions for naive thymus-derived CD8-positive, alpha-beta T cell; Donor: ENCDO922TOC		ENCDO922TOC
SFN	chr1:26864599-26866133	chr1:26863141-26863142	0.996449525449344	ENCSR283YIE	ENCFF453TAT	naive thymus-derived CD8-positive, alpha-beta T cell	/biosample-types/primary_cell_CL_0000900/	ENCODE-rE2G predictions for naive thymus-derived CD8-positive, alpha-beta T cell; Donor: ENCDO922TOC		ENCDO922TOC
ZDHHC18	chr1:26864599-26866133	chr1:26826709-26826710	0.638708089510465	ENCSR283YIE	ENCFF453TAT	naive thymus-derived CD8-positive, alpha-beta T cell	/biosample-types/primary_cell_CL_0000900/	ENCODE-rE2G predictions for naive thymus-derived CD8-positive, alpha-beta T cell; Donor: ENCDO922TOC		ENCDO922TOC
SFN	chr1:26877895-26878395	chr1:26863141-26863142	0.515268704867765	ENCSR283YIE	ENCFF453TAT	naive thymus-derived CD8-positive, alpha-beta T cell	/biosample-types/primary_cell_CL_0000900/	ENCODE-rE2G predictions for naive thymus-derived CD8-positive, alpha-beta T cell; Donor: ENCDO922TOC		ENCDO922TOC
GPN2	chr1:26889373-26889873	chr1:26890378-26890379	0.373572642298487	ENCSR283YIE	ENCFF453TAT	naive thymus-derived CD8-positive, alpha-beta T cell	/biosample-types/primary_cell_CL_0000900/	ENCODE-rE2G predictions for naive thymus-derived CD8-positive, alpha-beta T cell; Donor: ENCDO922TOC		ENCDO922TOC
GPN2	chr1:26890074-26890628	chr1:26890378-26890379	0.999992513404389	ENCSR283YIE	ENCFF453TAT	naive thymus-derived CD8-positive, alpha-beta T cell	/biosample-types/primary_cell_CL_0000900/	ENCODE-rE2G predictions for naive thymus-derived CD8-positive, alpha-beta T cell; Donor: ENCDO922TOC		ENCDO922TOC
GPATCH3	chr1:26899974-26900917	chr1:26900471-26900472	0.999995713209824	ENCSR283YIE	ENCFF453TAT	naive thymus-derived CD8-positive, alpha-beta T cell	/biosample-types/primary_cell_CL_0000900/	ENCODE-rE2G predictions for naive thymus-derived CD8-positive, alpha-beta T cell; Donor: ENCDO922TOC		ENCDO922TOC
NUDC	chr1:26921405-26922258	chr1:26921721-26921722	0.999927132175368	ENCSR283YIE	ENCFF453TAT	naive thymus-derived CD8-positive, alpha-beta T cell	/biosample-types/primary_cell_CL_0000900/	ENCODE-rE2G predictions for naive thymus-derived CD8-positive, alpha-beta T cell; Donor: ENCDO922TOC		ENCDO922TOC
KDF1	chr1:26959523-26960728	chr1:26960410-26960411	0.999982700559789	ENCSR283YIE	ENCFF453TAT	naive thymus-derived CD8-positive, alpha-beta T cell	/biosample-types/primary_cell_CL_0000900/	ENCODE-rE2G predictions for naive thymus-derived CD8-positive, alpha-beta T cell; Donor: ENCDO922TOC		ENCDO922TOC
KDF1	chr1:26966592-26967344	chr1:26960410-26960411	0.297121778989774	ENCSR283YIE	ENCFF453TAT	naive thymus-derived CD8-positive, alpha-beta T cell	/biosample-types/primary_cell_CL_0000900/	ENCODE-rE2G predictions for naive thymus-derived CD8-positive, alpha-beta T cell; Donor: ENCDO922TOC		ENCDO922TOC
TRNP1	chr1:26993381-26994852	chr1:26993703-26993704	0.99998811744351	ENCSR283YIE	ENCFF453TAT	naive thymus-derived CD8-positive, alpha-beta T cell	/biosample-types/primary_cell_CL_0000900/	ENCODE-rE2G predictions for naive thymus-derived CD8-positive, alpha-beta T cell; Donor: ENCDO922TOC		ENCDO922TOC
FAM46B	chr1:26997582-26998082	chr1:27012842-27012843	0.869222213037193	ENCSR283YIE	ENCFF453TAT	naive thymus-derived CD8-positive, alpha-beta T cell	/biosample-types/primary_cell_CL_0000900/	ENCODE-rE2G predictions for naive thymus-derived CD8-positive, alpha-beta T cell; Donor: ENCDO922TOC		ENCDO922TOC
KDF1	chr1:26997582-26998082	chr1:26960410-26960411	0.347426061140697	ENCSR283YIE	ENCFF453TAT	naive thymus-derived CD8-positive, alpha-beta T cell	/biosample-types/primary_cell_CL_0000900/	ENCODE-rE2G predictions for naive thymus-derived CD8-positive, alpha-beta T cell; Donor: ENCDO922TOC		ENCDO922TOC
TRNP1	chr1:26997582-26998082	chr1:26993703-26993704	0.95051882759426	ENCSR283YIE	ENCFF453TAT	naive thymus-derived CD8-positive, alpha-beta T cell	/biosample-types/primary_cell_CL_0000900/	ENCODE-rE2G predictions for naive thymus-derived CD8-positive, alpha-beta T cell; Donor: ENCDO922TOC		ENCDO922TOC
FAM46B	chr1:27009947-27010447	chr1:27012842-27012843	0.412152099434608	ENCSR283YIE	ENCFF453TAT	naive thymus-derived CD8-positive, alpha-beta T cell	/biosample-types/primary_cell_CL_0000900/	ENCODE-rE2G predictions for naive thymus-derived CD8-positive, alpha-beta T cell; Donor: ENCDO922TOC		ENCDO922TOC
FAM46B	chr1:27012137-27013288	chr1:27012842-27012843	0.999995274154337	ENCSR283YIE	ENCFF453TAT	naive thymus-derived CD8-positive, alpha-beta T cell	/biosample-types/primary_cell_CL_0000900/	ENCODE-rE2G predictions for naive thymus-derived CD8-positive, alpha-beta T cell; Donor: ENCDO922TOC		ENCDO922TOC
FAM46B	chr1:27044480-27045207	chr1:27012842-27012843	0.693590366849555	ENCSR283YIE	ENCFF453TAT	naive thymus-derived CD8-positive, alpha-beta T cell	/biosample-types/primary_cell_CL_0000900/	ENCODE-rE2G predictions for naive thymus-derived CD8-positive, alpha-beta T cell; Donor: ENCDO922TOC		ENCDO922TOC
SLC9A1	chr1:27044480-27045207	chr1:27155130-27155131	0.203303679198776	ENCSR283YIE	ENCFF453TAT	naive thymus-derived CD8-positive, alpha-beta T cell	/biosample-types/primary_cell_CL_0000900/	ENCODE-rE2G predictions for naive thymus-derived CD8-positive, alpha-beta T cell; Donor: ENCDO922TOC		ENCDO922TOC
TRNP1	chr1:27044480-27045207	chr1:26993703-26993704	0.368449823421668	ENCSR283YIE	ENCFF453TAT	naive thymus-derived CD8-positive, alpha-beta T cell	/biosample-types/primary_cell_CL_0000900/	ENCODE-rE2G predictions for naive thymus-derived CD8-positive, alpha-beta T cell; Donor: ENCDO922TOC		ENCDO922TOC
FAM46B	chr1:27045829-27046329	chr1:27012842-27012843	0.343015820755737	ENCSR283YIE	ENCFF453TAT	naive thymus-derived CD8-positive, alpha-beta T cell	/biosample-types/primary_cell_CL_0000900/	ENCODE-rE2G predictions for naive thymus-derived CD8-positive, alpha-beta T cell; Donor: ENCDO922TOC		ENCDO922TOC
FAM46B	chr1:27097097-27097825	chr1:27012842-27012843	0.360004041456345	ENCSR283YIE	ENCFF453TAT	naive thymus-derived CD8-positive, alpha-beta T cell	/biosample-types/primary_cell_CL_0000900/	ENCODE-rE2G predictions for naive thymus-derived CD8-positive, alpha-beta T cell; Donor: ENCDO922TOC		ENCDO922TOC
FAM46B	chr1:27102388-27103123	chr1:27012842-27012843	0.407973581139946	ENCSR283YIE	ENCFF453TAT	naive thymus-derived CD8-positive, alpha-beta T cell	/biosample-types/primary_cell_CL_0000900/	ENCODE-rE2G predictions for naive thymus-derived CD8-positive, alpha-beta T cell; Donor: ENCDO922TOC		ENCDO922TOC
SLC9A1	chr1:27102388-27103123	chr1:27155130-27155131	0.255963898562941	ENCSR283YIE	ENCFF453TAT	naive thymus-derived CD8-positive, alpha-beta T cell	/biosample-types/primary_cell_CL_0000900/	ENCODE-rE2G predictions for naive thymus-derived CD8-positive, alpha-beta T cell; Donor: ENCDO922TOC		ENCDO922TOC
FAM46B	chr1:27112012-27112512	chr1:27012842-27012843	0.337548957182313	ENCSR283YIE	ENCFF453TAT	naive thymus-derived CD8-positive, alpha-beta T cell	/biosample-types/primary_cell_CL_0000900/	ENCODE-rE2G predictions for naive thymus-derived CD8-positive, alpha-beta T cell; Donor: ENCDO922TOC		ENCDO922TOC
SLC9A1	chr1:27112012-27112512	chr1:27155130-27155131	0.276578436881244	ENCSR283YIE	ENCFF453TAT	naive thymus-derived CD8-positive, alpha-beta T cell	/biosample-types/primary_cell_CL_0000900/	ENCODE-rE2G predictions for naive thymus-derived CD8-positive, alpha-beta T cell; Donor: ENCDO922TOC		ENCDO922TOC
FAM46B	chr1:27113777-27114277	chr1:27012842-27012843	0.251842176246897	ENCSR283YIE	ENCFF453TAT	naive thymus-derived CD8-positive, alpha-beta T cell	/biosample-types/primary_cell_CL_0000900/	ENCODE-rE2G predictions for naive thymus-derived CD8-positive, alpha-beta T cell; Donor: ENCDO922TOC		ENCDO922TOC
FAM46B	chr1:27136915-27137629	chr1:27012842-27012843	0.439989029523677	ENCSR283YIE	ENCFF453TAT	naive thymus-derived CD8-positive, alpha-beta T cell	/biosample-types/primary_cell_CL_0000900/	ENCODE-rE2G predictions for naive thymus-derived CD8-positive, alpha-beta T cell; Donor: ENCDO922TOC		ENCDO922TOC
SLC9A1	chr1:27136915-27137629	chr1:27155130-27155131	0.574238433718241	ENCSR283YIE	ENCFF453TAT	naive thymus-derived CD8-positive, alpha-beta T cell	/biosample-types/primary_cell_CL_0000900/	ENCODE-rE2G predictions for naive thymus-derived CD8-positive, alpha-beta T cell; Donor: ENCDO922TOC		ENCDO922TOC
SLC9A1	chr1:27154880-27155421	chr1:27155130-27155131	0.999994748293207	ENCSR283YIE	ENCFF453TAT	naive thymus-derived CD8-positive, alpha-beta T cell	/biosample-types/primary_cell_CL_0000900/	ENCODE-rE2G predictions for naive thymus-derived CD8-positive, alpha-beta T cell; Donor: ENCDO922TOC		ENCDO922TOC
WDTC1	chr1:27234183-27234765	chr1:27234515-27234516	0.9999940015107	ENCSR283YIE	ENCFF453TAT	naive thymus-derived CD8-positive, alpha-beta T cell	/biosample-types/primary_cell_CL_0000900/	ENCODE-rE2G predictions for naive thymus-derived CD8-positive, alpha-beta T cell; Donor: ENCDO922TOC		ENCDO922TOC
WDTC1	chr1:27235169-27235669	chr1:27234515-27234516	0.880453071357273	ENCSR283YIE	ENCFF453TAT	naive thymus-derived CD8-positive, alpha-beta T cell	/biosample-types/primary_cell_CL_0000900/	ENCODE-rE2G predictions for naive thymus-derived CD8-positive, alpha-beta T cell; Donor: ENCDO922TOC		ENCDO922TOC
TMEM222	chr1:27321894-27322927	chr1:27322144-27322145	0.999860964228216	ENCSR283YIE	ENCFF453TAT	naive thymus-derived CD8-positive, alpha-beta T cell	/biosample-types/primary_cell_CL_0000900/	ENCODE-rE2G predictions for naive thymus-derived CD8-positive, alpha-beta T cell; Donor: ENCDO922TOC		ENCDO922TOC
SYTL1	chr1:27341707-27342241	chr1:27341991-27341992	0.999998596176079	ENCSR283YIE	ENCFF453TAT	naive thymus-derived CD8-positive, alpha-beta T cell	/biosample-types/primary_cell_CL_0000900/	ENCODE-rE2G predictions for naive thymus-derived CD8-positive, alpha-beta T cell; Donor: ENCDO922TOC		ENCDO922TOC
SYTL1	chr1:27342395-27342895	chr1:27341991-27341992	0.99997960395869	ENCSR283YIE	ENCFF453TAT	naive thymus-derived CD8-positive, alpha-beta T cell	/biosample-types/primary_cell_CL_0000900/	ENCODE-rE2G predictions for naive thymus-derived CD8-positive, alpha-beta T cell; Donor: ENCDO922TOC		ENCDO922TOC
CD164L2	chr1:27343281-27343781	chr1:27383333-27383334	0.448942028707203	ENCSR283YIE	ENCFF453TAT	naive thymus-derived CD8-positive, alpha-beta T cell	/biosample-types/primary_cell_CL_0000900/	ENCODE-rE2G predictions for naive thymus-derived CD8-positive, alpha-beta T cell; Donor: ENCDO922TOC		ENCDO922TOC
MAP3K6	chr1:27343281-27343781	chr1:27366866-27366867	0.718155090163891	ENCSR283YIE	ENCFF453TAT	naive thymus-derived CD8-positive, alpha-beta T cell	/biosample-types/primary_cell_CL_0000900/	ENCODE-rE2G predictions for naive thymus-derived CD8-positive, alpha-beta T cell; Donor: ENCDO922TOC		ENCDO922TOC
SYTL1	chr1:27343281-27343781	chr1:27341991-27341992	0.980299114474525	ENCSR283YIE	ENCFF453TAT	naive thymus-derived CD8-positive, alpha-beta T cell	/biosample-types/primary_cell_CL_0000900/	ENCODE-rE2G predictions for naive thymus-derived CD8-positive, alpha-beta T cell; Donor: ENCDO922TOC		ENCDO922TOC
MAP3K6	chr1:27349251-27350230	chr1:27366866-27366867	0.20806383129107	ENCSR283YIE	ENCFF453TAT	naive thymus-derived CD8-positive, alpha-beta T cell	/biosample-types/primary_cell_CL_0000900/	ENCODE-rE2G predictions for naive thymus-derived CD8-positive, alpha-beta T cell; Donor: ENCDO922TOC		ENCDO922TOC
SYTL1	chr1:27349251-27350230	chr1:27341991-27341992	0.529077240041014	ENCSR283YIE	ENCFF453TAT	naive thymus-derived CD8-positive, alpha-beta T cell	/biosample-types/primary_cell_CL_0000900/	ENCODE-rE2G predictions for naive thymus-derived CD8-positive, alpha-beta T cell; Donor: ENCDO922TOC		ENCDO922TOC
CD164L2	chr1:27357183-27357904	chr1:27383333-27383334	0.387261595091922	ENCSR283YIE	ENCFF453TAT	naive thymus-derived CD8-positive, alpha-beta T cell	/biosample-types/primary_cell_CL_0000900/	ENCODE-rE2G predictions for naive thymus-derived CD8-positive, alpha-beta T cell; Donor: ENCDO922TOC		ENCDO922TOC
MAP3K6	chr1:27357183-27357904	chr1:27366866-27366867	0.790205293046656	ENCSR283YIE	ENCFF453TAT	naive thymus-derived CD8-positive, alpha-beta T cell	/biosample-types/primary_cell_CL_0000900/	ENCODE-rE2G predictions for naive thymus-derived CD8-positive, alpha-beta T cell; Donor: ENCDO922TOC		ENCDO922TOC
SYTL1	chr1:27357183-27357904	chr1:27341991-27341992	0.674861939686006	ENCSR283YIE	ENCFF453TAT	naive thymus-derived CD8-positive, alpha-beta T cell	/biosample-types/primary_cell_CL_0000900/	ENCODE-rE2G predictions for naive thymus-derived CD8-positive, alpha-beta T cell; Donor: ENCDO922TOC		ENCDO922TOC
MAP3K6	chr1:27365404-27367116	chr1:27366866-27366867	0.999976449578707	ENCSR283YIE	ENCFF453TAT	naive thymus-derived CD8-positive, alpha-beta T cell	/biosample-types/primary_cell_CL_0000900/	ENCODE-rE2G predictions for naive thymus-derived CD8-positive, alpha-beta T cell; Donor: ENCDO922TOC		ENCDO922TOC
CD164L2	chr1:27381263-27381763	chr1:27383333-27383334	0.279037693596777	ENCSR283YIE	ENCFF453TAT	naive thymus-derived CD8-positive, alpha-beta T cell	/biosample-types/primary_cell_CL_0000900/	ENCODE-rE2G predictions for naive thymus-derived CD8-positive, alpha-beta T cell; Donor: ENCDO922TOC		ENCDO922TOC
CD164L2	chr1:27383083-27383635	chr1:27383333-27383334	0.9999988759223	ENCSR283YIE	ENCFF453TAT	naive thymus-derived CD8-positive, alpha-beta T cell	/biosample-types/primary_cell_CL_0000900/	ENCODE-rE2G predictions for naive thymus-derived CD8-positive, alpha-beta T cell; Donor: ENCDO922TOC		ENCDO922TOC
CD164L2	chr1:27388344-27388844	chr1:27383333-27383334	0.895125762883883	ENCSR283YIE	ENCFF453TAT	naive thymus-derived CD8-positive, alpha-beta T cell	/biosample-types/primary_cell_CL_0000900/	ENCODE-rE2G predictions for naive thymus-derived CD8-positive, alpha-beta T cell; Donor: ENCDO922TOC		ENCDO922TOC
GPR3	chr1:27388344-27388844	chr1:27392643-27392644	0.656719911417377	ENCSR283YIE	ENCFF453TAT	naive thymus-derived CD8-positive, alpha-beta T cell	/biosample-types/primary_cell_CL_0000900/	ENCODE-rE2G predictions for naive thymus-derived CD8-positive, alpha-beta T cell; Donor: ENCDO922TOC		ENCDO922TOC
MAP3K6	chr1:27388344-27388844	chr1:27366866-27366867	0.206149908107799	ENCSR283YIE	ENCFF453TAT	naive thymus-derived CD8-positive, alpha-beta T cell	/biosample-types/primary_cell_CL_0000900/	ENCODE-rE2G predictions for naive thymus-derived CD8-positive, alpha-beta T cell; Donor: ENCDO922TOC		ENCDO922TOC
GPR3	chr1:27392283-27392893	chr1:27392643-27392644	0.999995921270792	ENCSR283YIE	ENCFF453TAT	naive thymus-derived CD8-positive, alpha-beta T cell	/biosample-types/primary_cell_CL_0000900/	ENCODE-rE2G predictions for naive thymus-derived CD8-positive, alpha-beta T cell; Donor: ENCDO922TOC		ENCDO922TOC
AHDC1	chr1:27395281-27395781	chr1:27603494-27603495	0.2981170297389	ENCSR283YIE	ENCFF453TAT	naive thymus-derived CD8-positive, alpha-beta T cell	/biosample-types/primary_cell_CL_0000900/	ENCODE-rE2G predictions for naive thymus-derived CD8-positive, alpha-beta T cell; Donor: ENCDO922TOC		ENCDO922TOC
CD164L2	chr1:27395281-27395781	chr1:27383333-27383334	0.657958170648473	ENCSR283YIE	ENCFF453TAT	naive thymus-derived CD8-positive, alpha-beta T cell	/biosample-types/primary_cell_CL_0000900/	ENCODE-rE2G predictions for naive thymus-derived CD8-positive, alpha-beta T cell; Donor: ENCDO922TOC		ENCDO922TOC
FGR	chr1:27395281-27395781	chr1:27635216-27635217	0.248866419728317	ENCSR283YIE	ENCFF453TAT	naive thymus-derived CD8-positive, alpha-beta T cell	/biosample-types/primary_cell_CL_0000900/	ENCODE-rE2G predictions for naive thymus-derived CD8-positive, alpha-beta T cell; Donor: ENCDO922TOC		ENCDO922TOC
GPR3	chr1:27395281-27395781	chr1:27392643-27392644	0.874845851690678	ENCSR283YIE	ENCFF453TAT	naive thymus-derived CD8-positive, alpha-beta T cell	/biosample-types/primary_cell_CL_0000900/	ENCODE-rE2G predictions for naive thymus-derived CD8-positive, alpha-beta T cell; Donor: ENCDO922TOC		ENCDO922TOC
MAP3K6	chr1:27395281-27395781	chr1:27366866-27366867	0.236012690306187	ENCSR283YIE	ENCFF453TAT	naive thymus-derived CD8-positive, alpha-beta T cell	/biosample-types/primary_cell_CL_0000900/	ENCODE-rE2G predictions for naive thymus-derived CD8-positive, alpha-beta T cell; Donor: ENCDO922TOC		ENCDO922TOC
CD164L2	chr1:27402890-27403612	chr1:27383333-27383334	0.28342730478711	ENCSR283YIE	ENCFF453TAT	naive thymus-derived CD8-positive, alpha-beta T cell	/biosample-types/primary_cell_CL_0000900/	ENCODE-rE2G predictions for naive thymus-derived CD8-positive, alpha-beta T cell; Donor: ENCDO922TOC		ENCDO922TOC
GPR3	chr1:27402890-27403612	chr1:27392643-27392644	0.298284987944276	ENCSR283YIE	ENCFF453TAT	naive thymus-derived CD8-positive, alpha-beta T cell	/biosample-types/primary_cell_CL_0000900/	ENCODE-rE2G predictions for naive thymus-derived CD8-positive, alpha-beta T cell; Donor: ENCDO922TOC		ENCDO922TOC
CD164L2	chr1:27430865-27431365	chr1:27383333-27383334	0.212941124217567	ENCSR283YIE	ENCFF453TAT	naive thymus-derived CD8-positive, alpha-beta T cell	/biosample-types/primary_cell_CL_0000900/	ENCODE-rE2G predictions for naive thymus-derived CD8-positive, alpha-beta T cell; Donor: ENCDO922TOC		ENCDO922TOC
WASF2	chr1:27489275-27490784	chr1:27490187-27490188	0.999888014820877	ENCSR283YIE	ENCFF453TAT	naive thymus-derived CD8-positive, alpha-beta T cell	/biosample-types/primary_cell_CL_0000900/	ENCODE-rE2G predictions for naive thymus-derived CD8-positive, alpha-beta T cell; Donor: ENCDO922TOC		ENCDO922TOC
AHDC1	chr1:27521294-27523513	chr1:27603494-27603495	0.812038390619524	ENCSR283YIE	ENCFF453TAT	naive thymus-derived CD8-positive, alpha-beta T cell	/biosample-types/primary_cell_CL_0000900/	ENCODE-rE2G predictions for naive thymus-derived CD8-positive, alpha-beta T cell; Donor: ENCDO922TOC		ENCDO922TOC
CD164L2	chr1:27521294-27523513	chr1:27383333-27383334	0.389416381733292	ENCSR283YIE	ENCFF453TAT	naive thymus-derived CD8-positive, alpha-beta T cell	/biosample-types/primary_cell_CL_0000900/	ENCODE-rE2G predictions for naive thymus-derived CD8-positive, alpha-beta T cell; Donor: ENCDO922TOC		ENCDO922TOC
FGR	chr1:27521294-27523513	chr1:27635216-27635217	0.574146798143514	ENCSR283YIE	ENCFF453TAT	naive thymus-derived CD8-positive, alpha-beta T cell	/biosample-types/primary_cell_CL_0000900/	ENCODE-rE2G predictions for naive thymus-derived CD8-positive, alpha-beta T cell; Donor: ENCDO922TOC		ENCDO922TOC
GPR3	chr1:27521294-27523513	chr1:27392643-27392644	0.27929221066397	ENCSR283YIE	ENCFF453TAT	naive thymus-derived CD8-positive, alpha-beta T cell	/biosample-types/primary_cell_CL_0000900/	ENCODE-rE2G predictions for naive thymus-derived CD8-positive, alpha-beta T cell; Donor: ENCDO922TOC		ENCDO922TOC
IFI6	chr1:27521294-27523513	chr1:27672213-27672214	0.223672859176113	ENCSR283YIE	ENCFF453TAT	naive thymus-derived CD8-positive, alpha-beta T cell	/biosample-types/primary_cell_CL_0000900/	ENCODE-rE2G predictions for naive thymus-derived CD8-positive, alpha-beta T cell; Donor: ENCDO922TOC		ENCDO922TOC
WASF2	chr1:27521294-27523513	chr1:27490187-27490188	0.392403983666529	ENCSR283YIE	ENCFF453TAT	naive thymus-derived CD8-positive, alpha-beta T cell	/biosample-types/primary_cell_CL_0000900/	ENCODE-rE2G predictions for naive thymus-derived CD8-positive, alpha-beta T cell; Donor: ENCDO922TOC		ENCDO922TOC
AHDC1	chr1:27525427-27525927	chr1:27603494-27603495	0.272274009403335	ENCSR283YIE	ENCFF453TAT	naive thymus-derived CD8-positive, alpha-beta T cell	/biosample-types/primary_cell_CL_0000900/	ENCODE-rE2G predictions for naive thymus-derived CD8-positive, alpha-beta T cell; Donor: ENCDO922TOC		ENCDO922TOC
FGR	chr1:27525427-27525927	chr1:27635216-27635217	0.229739480342755	ENCSR283YIE	ENCFF453TAT	naive thymus-derived CD8-positive, alpha-beta T cell	/biosample-types/primary_cell_CL_0000900/	ENCODE-rE2G predictions for naive thymus-derived CD8-positive, alpha-beta T cell; Donor: ENCDO922TOC		ENCDO922TOC
AHDC1	chr1:27527064-27527564	chr1:27603494-27603495	0.383334820743689	ENCSR283YIE	ENCFF453TAT	naive thymus-derived CD8-positive, alpha-beta T cell	/biosample-types/primary_cell_CL_0000900/	ENCODE-rE2G predictions for naive thymus-derived CD8-positive, alpha-beta T cell; Donor: ENCDO922TOC		ENCDO922TOC
FGR	chr1:27527064-27527564	chr1:27635216-27635217	0.279779851094044	ENCSR283YIE	ENCFF453TAT	naive thymus-derived CD8-positive, alpha-beta T cell	/biosample-types/primary_cell_CL_0000900/	ENCODE-rE2G predictions for naive thymus-derived CD8-positive, alpha-beta T cell; Donor: ENCDO922TOC		ENCDO922TOC
AHDC1	chr1:27527978-27528478	chr1:27603494-27603495	0.348327388260967	ENCSR283YIE	ENCFF453TAT	naive thymus-derived CD8-positive, alpha-beta T cell	/biosample-types/primary_cell_CL_0000900/	ENCODE-rE2G predictions for naive thymus-derived CD8-positive, alpha-beta T cell; Donor: ENCDO922TOC		ENCDO922TOC
FGR	chr1:27527978-27528478	chr1:27635216-27635217	0.263515446590845	ENCSR283YIE	ENCFF453TAT	naive thymus-derived CD8-positive, alpha-beta T cell	/biosample-types/primary_cell_CL_0000900/	ENCODE-rE2G predictions for naive thymus-derived CD8-positive, alpha-beta T cell; Donor: ENCDO922TOC		ENCDO922TOC
AHDC1	chr1:27556662-27557162	chr1:27603494-27603495	0.381190237606535	ENCSR283YIE	ENCFF453TAT	naive thymus-derived CD8-positive, alpha-beta T cell	/biosample-types/primary_cell_CL_0000900/	ENCODE-rE2G predictions for naive thymus-derived CD8-positive, alpha-beta T cell; Donor: ENCDO922TOC		ENCDO922TOC
FGR	chr1:27556662-27557162	chr1:27635216-27635217	0.236904164088951	ENCSR283YIE	ENCFF453TAT	naive thymus-derived CD8-positive, alpha-beta T cell	/biosample-types/primary_cell_CL_0000900/	ENCODE-rE2G predictions for naive thymus-derived CD8-positive, alpha-beta T cell; Donor: ENCDO922TOC		ENCDO922TOC
AHDC1	chr1:27568382-27568882	chr1:27603494-27603495	0.761283926440823	ENCSR283YIE	ENCFF453TAT	naive thymus-derived CD8-positive, alpha-beta T cell	/biosample-types/primary_cell_CL_0000900/	ENCODE-rE2G predictions for naive thymus-derived CD8-positive, alpha-beta T cell; Donor: ENCDO922TOC		ENCDO922TOC
CD164L2	chr1:27568382-27568882	chr1:27383333-27383334	0.219464288008473	ENCSR283YIE	ENCFF453TAT	naive thymus-derived CD8-positive, alpha-beta T cell	/biosample-types/primary_cell_CL_0000900/	ENCODE-rE2G predictions for naive thymus-derived CD8-positive, alpha-beta T cell; Donor: ENCDO922TOC		ENCDO922TOC
FGR	chr1:27568382-27568882	chr1:27635216-27635217	0.436176939488695	ENCSR283YIE	ENCFF453TAT	naive thymus-derived CD8-positive, alpha-beta T cell	/biosample-types/primary_cell_CL_0000900/	ENCODE-rE2G predictions for naive thymus-derived CD8-positive, alpha-beta T cell; Donor: ENCDO922TOC		ENCDO922TOC
AHDC1	chr1:27594930-27596053	chr1:27603494-27603495	0.268334727619014	ENCSR283YIE	ENCFF453TAT	naive thymus-derived CD8-positive, alpha-beta T cell	/biosample-types/primary_cell_CL_0000900/	ENCODE-rE2G predictions for naive thymus-derived CD8-positive, alpha-beta T cell; Donor: ENCDO922TOC		ENCDO922TOC
AHDC1	chr1:27602985-27603744	chr1:27603494-27603495	0.999995507599204	ENCSR283YIE	ENCFF453TAT	naive thymus-derived CD8-positive, alpha-beta T cell	/biosample-types/primary_cell_CL_0000900/	ENCODE-rE2G predictions for naive thymus-derived CD8-positive, alpha-beta T cell; Donor: ENCDO922TOC		ENCDO922TOC
AHDC1	chr1:27603916-27604712	chr1:27603494-27603495	0.999982909203304	ENCSR283YIE	ENCFF453TAT	naive thymus-derived CD8-positive, alpha-beta T cell	/biosample-types/primary_cell_CL_0000900/	ENCODE-rE2G predictions for naive thymus-derived CD8-positive, alpha-beta T cell; Donor: ENCDO922TOC		ENCDO922TOC
AHDC1	chr1:27606295-27606795	chr1:27603494-27603495	0.688923327964506	ENCSR283YIE	ENCFF453TAT	naive thymus-derived CD8-positive, alpha-beta T cell	/biosample-types/primary_cell_CL_0000900/	ENCODE-rE2G predictions for naive thymus-derived CD8-positive, alpha-beta T cell; Donor: ENCDO922TOC		ENCDO922TOC
FGR	chr1:27606295-27606795	chr1:27635216-27635217	0.590857052923093	ENCSR283YIE	ENCFF453TAT	naive thymus-derived CD8-positive, alpha-beta T cell	/biosample-types/primary_cell_CL_0000900/	ENCODE-rE2G predictions for naive thymus-derived CD8-positive, alpha-beta T cell; Donor: ENCDO922TOC		ENCDO922TOC
AHDC1	chr1:27608555-27609323	chr1:27603494-27603495	0.892731273993341	ENCSR283YIE	ENCFF453TAT	naive thymus-derived CD8-positive, alpha-beta T cell	/biosample-types/primary_cell_CL_0000900/	ENCODE-rE2G predictions for naive thymus-derived CD8-positive, alpha-beta T cell; Donor: ENCDO922TOC		ENCDO922TOC
CD164L2	chr1:27608555-27609323	chr1:27383333-27383334	0.208708986775835	ENCSR283YIE	ENCFF453TAT	naive thymus-derived CD8-positive, alpha-beta T cell	/biosample-types/primary_cell_CL_0000900/	ENCODE-rE2G predictions for naive thymus-derived CD8-positive, alpha-beta T cell; Donor: ENCDO922TOC		ENCDO922TOC
FGR	chr1:27608555-27609323	chr1:27635216-27635217	0.794246248326557	ENCSR283YIE	ENCFF453TAT	naive thymus-derived CD8-positive, alpha-beta T cell	/biosample-types/primary_cell_CL_0000900/	ENCODE-rE2G predictions for naive thymus-derived CD8-positive, alpha-beta T cell; Donor: ENCDO922TOC		ENCDO922TOC
IFI6	chr1:27608555-27609323	chr1:27672213-27672214	0.272311305099958	ENCSR283YIE	ENCFF453TAT	naive thymus-derived CD8-positive, alpha-beta T cell	/biosample-types/primary_cell_CL_0000900/	ENCODE-rE2G predictions for naive thymus-derived CD8-positive, alpha-beta T cell; Donor: ENCDO922TOC		ENCDO922TOC
FGR	chr1:27613931-27614431	chr1:27635216-27635217	0.393854775194986	ENCSR283YIE	ENCFF453TAT	naive thymus-derived CD8-positive, alpha-beta T cell	/biosample-types/primary_cell_CL_0000900/	ENCODE-rE2G predictions for naive thymus-derived CD8-positive, alpha-beta T cell; Donor: ENCDO922TOC		ENCDO922TOC
AHDC1	chr1:27618231-27618731	chr1:27603494-27603495	0.361577945221857	ENCSR283YIE	ENCFF453TAT	naive thymus-derived CD8-positive, alpha-beta T cell	/biosample-types/primary_cell_CL_0000900/	ENCODE-rE2G predictions for naive thymus-derived CD8-positive, alpha-beta T cell; Donor: ENCDO922TOC		ENCDO922TOC
FGR	chr1:27618231-27618731	chr1:27635216-27635217	0.730130536581508	ENCSR283YIE	ENCFF453TAT	naive thymus-derived CD8-positive, alpha-beta T cell	/biosample-types/primary_cell_CL_0000900/	ENCODE-rE2G predictions for naive thymus-derived CD8-positive, alpha-beta T cell; Donor: ENCDO922TOC		ENCDO922TOC
FGR	chr1:27623310-27623810	chr1:27635216-27635217	0.436381391553599	ENCSR283YIE	ENCFF453TAT	naive thymus-derived CD8-positive, alpha-beta T cell	/biosample-types/primary_cell_CL_0000900/	ENCODE-rE2G predictions for naive thymus-derived CD8-positive, alpha-beta T cell; Donor: ENCDO922TOC		ENCDO922TOC
FGR	chr1:27624008-27624508	chr1:27635216-27635217	0.321994844932079	ENCSR283YIE	ENCFF453TAT	naive thymus-derived CD8-positive, alpha-beta T cell	/biosample-types/primary_cell_CL_0000900/	ENCODE-rE2G predictions for naive thymus-derived CD8-positive, alpha-beta T cell; Donor: ENCDO922TOC		ENCDO922TOC
FGR	chr1:27624731-27625504	chr1:27635216-27635217	0.463508084917763	ENCSR283YIE	ENCFF453TAT	naive thymus-derived CD8-positive, alpha-beta T cell	/biosample-types/primary_cell_CL_0000900/	ENCODE-rE2G predictions for naive thymus-derived CD8-positive, alpha-beta T cell; Donor: ENCDO922TOC		ENCDO922TOC
FGR	chr1:27631242-27631742	chr1:27635216-27635217	0.693876275965236	ENCSR283YIE	ENCFF453TAT	naive thymus-derived CD8-positive, alpha-beta T cell	/biosample-types/primary_cell_CL_0000900/	ENCODE-rE2G predictions for naive thymus-derived CD8-positive, alpha-beta T cell; Donor: ENCDO922TOC		ENCDO922TOC
FGR	chr1:27632236-27632736	chr1:27635216-27635217	0.751521126849585	ENCSR283YIE	ENCFF453TAT	naive thymus-derived CD8-positive, alpha-beta T cell	/biosample-types/primary_cell_CL_0000900/	ENCODE-rE2G predictions for naive thymus-derived CD8-positive, alpha-beta T cell; Donor: ENCDO922TOC		ENCDO922TOC
AHDC1	chr1:27632856-27633356	chr1:27603494-27603495	0.210211227345288	ENCSR283YIE	ENCFF453TAT	naive thymus-derived CD8-positive, alpha-beta T cell	/biosample-types/primary_cell_CL_0000900/	ENCODE-rE2G predictions for naive thymus-derived CD8-positive, alpha-beta T cell; Donor: ENCDO922TOC		ENCDO922TOC
FGR	chr1:27632856-27633356	chr1:27635216-27635217	0.767658096888732	ENCSR283YIE	ENCFF453TAT	naive thymus-derived CD8-positive, alpha-beta T cell	/biosample-types/primary_cell_CL_0000900/	ENCODE-rE2G predictions for naive thymus-derived CD8-positive, alpha-beta T cell; Donor: ENCDO922TOC		ENCDO922TOC
AHDC1	chr1:27634123-27634623	chr1:27603494-27603495	0.242481969796749	ENCSR283YIE	ENCFF453TAT	naive thymus-derived CD8-positive, alpha-beta T cell	/biosample-types/primary_cell_CL_0000900/	ENCODE-rE2G predictions for naive thymus-derived CD8-positive, alpha-beta T cell; Donor: ENCDO922TOC		ENCDO922TOC
FGR	chr1:27634123-27634623	chr1:27635216-27635217	0.87381009322879	ENCSR283YIE	ENCFF453TAT	naive thymus-derived CD8-positive, alpha-beta T cell	/biosample-types/primary_cell_CL_0000900/	ENCODE-rE2G predictions for naive thymus-derived CD8-positive, alpha-beta T cell; Donor: ENCDO922TOC		ENCDO922TOC
FGR	chr1:27634966-27635466	chr1:27635216-27635217	0.999999997185607	ENCSR283YIE	ENCFF453TAT	naive thymus-derived CD8-positive, alpha-beta T cell	/biosample-types/primary_cell_CL_0000900/	ENCODE-rE2G predictions for naive thymus-derived CD8-positive, alpha-beta T cell; Donor: ENCDO922TOC		ENCDO922TOC
FGR	chr1:27636485-27636985	chr1:27635216-27635217	0.88927761351971	ENCSR283YIE	ENCFF453TAT	naive thymus-derived CD8-positive, alpha-beta T cell	/biosample-types/primary_cell_CL_0000900/	ENCODE-rE2G predictions for naive thymus-derived CD8-positive, alpha-beta T cell; Donor: ENCDO922TOC		ENCDO922TOC
FGR	chr1:27643820-27644320	chr1:27635216-27635217	0.838092672349209	ENCSR283YIE	ENCFF453TAT	naive thymus-derived CD8-positive, alpha-beta T cell	/biosample-types/primary_cell_CL_0000900/	ENCODE-rE2G predictions for naive thymus-derived CD8-positive, alpha-beta T cell; Donor: ENCDO922TOC		ENCDO922TOC
AHDC1	chr1:27659501-27660403	chr1:27603494-27603495	0.360831877082398	ENCSR283YIE	ENCFF453TAT	naive thymus-derived CD8-positive, alpha-beta T cell	/biosample-types/primary_cell_CL_0000900/	ENCODE-rE2G predictions for naive thymus-derived CD8-positive, alpha-beta T cell; Donor: ENCDO922TOC		ENCDO922TOC
FGR	chr1:27659501-27660403	chr1:27635216-27635217	0.83317886743553	ENCSR283YIE	ENCFF453TAT	naive thymus-derived CD8-positive, alpha-beta T cell	/biosample-types/primary_cell_CL_0000900/	ENCODE-rE2G predictions for naive thymus-derived CD8-positive, alpha-beta T cell; Donor: ENCDO922TOC		ENCDO922TOC
IFI6	chr1:27659501-27660403	chr1:27672213-27672214	0.700935697775928	ENCSR283YIE	ENCFF453TAT	naive thymus-derived CD8-positive, alpha-beta T cell	/biosample-types/primary_cell_CL_0000900/	ENCODE-rE2G predictions for naive thymus-derived CD8-positive, alpha-beta T cell; Donor: ENCDO922TOC		ENCDO922TOC
AHDC1	chr1:27662605-27663567	chr1:27603494-27603495	0.629121599252868	ENCSR283YIE	ENCFF453TAT	naive thymus-derived CD8-positive, alpha-beta T cell	/biosample-types/primary_cell_CL_0000900/	ENCODE-rE2G predictions for naive thymus-derived CD8-positive, alpha-beta T cell; Donor: ENCDO922TOC		ENCDO922TOC
CD164L2	chr1:27662605-27663567	chr1:27383333-27383334	0.292299762193463	ENCSR283YIE	ENCFF453TAT	naive thymus-derived CD8-positive, alpha-beta T cell	/biosample-types/primary_cell_CL_0000900/	ENCODE-rE2G predictions for naive thymus-derived CD8-positive, alpha-beta T cell; Donor: ENCDO922TOC		ENCDO922TOC
FGR	chr1:27662605-27663567	chr1:27635216-27635217	0.910799708234121	ENCSR283YIE	ENCFF453TAT	naive thymus-derived CD8-positive, alpha-beta T cell	/biosample-types/primary_cell_CL_0000900/	ENCODE-rE2G predictions for naive thymus-derived CD8-positive, alpha-beta T cell; Donor: ENCDO922TOC		ENCDO922TOC
IFI6	chr1:27662605-27663567	chr1:27672213-27672214	0.896061903435355	ENCSR283YIE	ENCFF453TAT	naive thymus-derived CD8-positive, alpha-beta T cell	/biosample-types/primary_cell_CL_0000900/	ENCODE-rE2G predictions for naive thymus-derived CD8-positive, alpha-beta T cell; Donor: ENCDO922TOC		ENCDO922TOC
AHDC1	chr1:27669072-27669800	chr1:27603494-27603495	0.303256061308238	ENCSR283YIE	ENCFF453TAT	naive thymus-derived CD8-positive, alpha-beta T cell	/biosample-types/primary_cell_CL_0000900/	ENCODE-rE2G predictions for naive thymus-derived CD8-positive, alpha-beta T cell; Donor: ENCDO922TOC		ENCDO922TOC
FGR	chr1:27669072-27669800	chr1:27635216-27635217	0.707286976052394	ENCSR283YIE	ENCFF453TAT	naive thymus-derived CD8-positive, alpha-beta T cell	/biosample-types/primary_cell_CL_0000900/	ENCODE-rE2G predictions for naive thymus-derived CD8-positive, alpha-beta T cell; Donor: ENCDO922TOC		ENCDO922TOC
IFI6	chr1:27669072-27669800	chr1:27672213-27672214	0.93093274837209	ENCSR283YIE	ENCFF453TAT	naive thymus-derived CD8-positive, alpha-beta T cell	/biosample-types/primary_cell_CL_0000900/	ENCODE-rE2G predictions for naive thymus-derived CD8-positive, alpha-beta T cell; Donor: ENCDO922TOC		ENCDO922TOC
IFI6	chr1:27671963-27672500	chr1:27672213-27672214	0.999998568373632	ENCSR283YIE	ENCFF453TAT	naive thymus-derived CD8-positive, alpha-beta T cell	/biosample-types/primary_cell_CL_0000900/	ENCODE-rE2G predictions for naive thymus-derived CD8-positive, alpha-beta T cell; Donor: ENCDO922TOC		ENCDO922TOC
FAM76A	chr1:27725504-27726228	chr1:27725978-27725979	0.999913131714782	ENCSR283YIE	ENCFF453TAT	naive thymus-derived CD8-positive, alpha-beta T cell	/biosample-types/primary_cell_CL_0000900/	ENCODE-rE2G predictions for naive thymus-derived CD8-positive, alpha-beta T cell; Donor: ENCDO922TOC		ENCDO922TOC
STX12	chr1:27772834-27773432	chr1:27773182-27773183	0.999976202016466	ENCSR283YIE	ENCFF453TAT	naive thymus-derived CD8-positive, alpha-beta T cell	/biosample-types/primary_cell_CL_0000900/	ENCODE-rE2G predictions for naive thymus-derived CD8-positive, alpha-beta T cell; Donor: ENCDO922TOC		ENCDO922TOC
STX12	chr1:27773445-27773945	chr1:27773182-27773183	0.999879100144274	ENCSR283YIE	ENCFF453TAT	naive thymus-derived CD8-positive, alpha-beta T cell	/biosample-types/primary_cell_CL_0000900/	ENCODE-rE2G predictions for naive thymus-derived CD8-positive, alpha-beta T cell; Donor: ENCDO922TOC		ENCDO922TOC
PPP1R8	chr1:27830508-27831063	chr1:27830813-27830814	0.999986545806499	ENCSR283YIE	ENCFF453TAT	naive thymus-derived CD8-positive, alpha-beta T cell	/biosample-types/primary_cell_CL_0000900/	ENCODE-rE2G predictions for naive thymus-derived CD8-positive, alpha-beta T cell; Donor: ENCDO922TOC		ENCDO922TOC
SMPDL3B	chr1:27857729-27858493	chr1:27934954-27934955	0.205596183228537	ENCSR283YIE	ENCFF453TAT	naive thymus-derived CD8-positive, alpha-beta T cell	/biosample-types/primary_cell_CL_0000900/	ENCODE-rE2G predictions for naive thymus-derived CD8-positive, alpha-beta T cell; Donor: ENCDO922TOC		ENCDO922TOC
THEMIS2	chr1:27857729-27858493	chr1:27872542-27872543	0.53341881550004	ENCSR283YIE	ENCFF453TAT	naive thymus-derived CD8-positive, alpha-beta T cell	/biosample-types/primary_cell_CL_0000900/	ENCODE-rE2G predictions for naive thymus-derived CD8-positive, alpha-beta T cell; Donor: ENCDO922TOC		ENCDO922TOC
SMPDL3B	chr1:27868970-27869916	chr1:27934954-27934955	0.354918151649886	ENCSR283YIE	ENCFF453TAT	naive thymus-derived CD8-positive, alpha-beta T cell	/biosample-types/primary_cell_CL_0000900/	ENCODE-rE2G predictions for naive thymus-derived CD8-positive, alpha-beta T cell; Donor: ENCDO922TOC		ENCDO922TOC
THEMIS2	chr1:27868970-27869916	chr1:27872542-27872543	0.967500440468453	ENCSR283YIE	ENCFF453TAT	naive thymus-derived CD8-positive, alpha-beta T cell	/biosample-types/primary_cell_CL_0000900/	ENCODE-rE2G predictions for naive thymus-derived CD8-positive, alpha-beta T cell; Donor: ENCDO922TOC		ENCDO922TOC
THEMIS2	chr1:27872264-27872792	chr1:27872542-27872543	0.999998992693444	ENCSR283YIE	ENCFF453TAT	naive thymus-derived CD8-positive, alpha-beta T cell	/biosample-types/primary_cell_CL_0000900/	ENCODE-rE2G predictions for naive thymus-derived CD8-positive, alpha-beta T cell; Donor: ENCDO922TOC		ENCDO922TOC
THEMIS2	chr1:27872818-27873712	chr1:27872542-27872543	0.999981829434397	ENCSR283YIE	ENCFF453TAT	naive thymus-derived CD8-positive, alpha-beta T cell	/biosample-types/primary_cell_CL_0000900/	ENCODE-rE2G predictions for naive thymus-derived CD8-positive, alpha-beta T cell; Donor: ENCDO922TOC		ENCDO922TOC
THEMIS2	chr1:27878037-27878537	chr1:27872542-27872543	0.233889397923653	ENCSR283YIE	ENCFF453TAT	naive thymus-derived CD8-positive, alpha-beta T cell	/biosample-types/primary_cell_CL_0000900/	ENCODE-rE2G predictions for naive thymus-derived CD8-positive, alpha-beta T cell; Donor: ENCDO922TOC		ENCDO922TOC
SMPDL3B	chr1:27887146-27887646	chr1:27934954-27934955	0.275052265267885	ENCSR283YIE	ENCFF453TAT	naive thymus-derived CD8-positive, alpha-beta T cell	/biosample-types/primary_cell_CL_0000900/	ENCODE-rE2G predictions for naive thymus-derived CD8-positive, alpha-beta T cell; Donor: ENCDO922TOC		ENCDO922TOC
THEMIS2	chr1:27887146-27887646	chr1:27872542-27872543	0.559761027366127	ENCSR283YIE	ENCFF453TAT	naive thymus-derived CD8-positive, alpha-beta T cell	/biosample-types/primary_cell_CL_0000900/	ENCODE-rE2G predictions for naive thymus-derived CD8-positive, alpha-beta T cell; Donor: ENCDO922TOC		ENCDO922TOC
THEMIS2	chr1:27888050-27888550	chr1:27872542-27872543	0.279556343897043	ENCSR283YIE	ENCFF453TAT	naive thymus-derived CD8-positive, alpha-beta T cell	/biosample-types/primary_cell_CL_0000900/	ENCODE-rE2G predictions for naive thymus-derived CD8-positive, alpha-beta T cell; Donor: ENCDO922TOC		ENCDO922TOC
THEMIS2	chr1:27891412-27891912	chr1:27872542-27872543	0.291578377179698	ENCSR283YIE	ENCFF453TAT	naive thymus-derived CD8-positive, alpha-beta T cell	/biosample-types/primary_cell_CL_0000900/	ENCODE-rE2G predictions for naive thymus-derived CD8-positive, alpha-beta T cell; Donor: ENCDO922TOC		ENCDO922TOC
RPA2	chr1:27914484-27915047	chr1:27914797-27914798	0.999969853372167	ENCSR283YIE	ENCFF453TAT	naive thymus-derived CD8-positive, alpha-beta T cell	/biosample-types/primary_cell_CL_0000900/	ENCODE-rE2G predictions for naive thymus-derived CD8-positive, alpha-beta T cell; Donor: ENCDO922TOC		ENCDO922TOC
SMPDL3B	chr1:27931922-27932422	chr1:27934954-27934955	0.47839780958349	ENCSR283YIE	ENCFF453TAT	naive thymus-derived CD8-positive, alpha-beta T cell	/biosample-types/primary_cell_CL_0000900/	ENCODE-rE2G predictions for naive thymus-derived CD8-positive, alpha-beta T cell; Donor: ENCDO922TOC		ENCDO922TOC
SMPDL3B	chr1:27934704-27935542	chr1:27934954-27934955	0.99999598862547	ENCSR283YIE	ENCFF453TAT	naive thymus-derived CD8-positive, alpha-beta T cell	/biosample-types/primary_cell_CL_0000900/	ENCODE-rE2G predictions for naive thymus-derived CD8-positive, alpha-beta T cell; Donor: ENCDO922TOC		ENCDO922TOC
SMPDL3B	chr1:27940263-27940763	chr1:27934954-27934955	0.902330697706034	ENCSR283YIE	ENCFF453TAT	naive thymus-derived CD8-positive, alpha-beta T cell	/biosample-types/primary_cell_CL_0000900/	ENCODE-rE2G predictions for naive thymus-derived CD8-positive, alpha-beta T cell; Donor: ENCDO922TOC		ENCDO922TOC
XKR8	chr1:27940263-27940763	chr1:27959461-27959462	0.558490452775009	ENCSR283YIE	ENCFF453TAT	naive thymus-derived CD8-positive, alpha-beta T cell	/biosample-types/primary_cell_CL_0000900/	ENCODE-rE2G predictions for naive thymus-derived CD8-positive, alpha-beta T cell; Donor: ENCDO922TOC		ENCDO922TOC
SMPDL3B	chr1:27943362-27943862	chr1:27934954-27934955	0.659625858962465	ENCSR283YIE	ENCFF453TAT	naive thymus-derived CD8-positive, alpha-beta T cell	/biosample-types/primary_cell_CL_0000900/	ENCODE-rE2G predictions for naive thymus-derived CD8-positive, alpha-beta T cell; Donor: ENCDO922TOC		ENCDO922TOC
XKR8	chr1:27943362-27943862	chr1:27959461-27959462	0.248489792419903	ENCSR283YIE	ENCFF453TAT	naive thymus-derived CD8-positive, alpha-beta T cell	/biosample-types/primary_cell_CL_0000900/	ENCODE-rE2G predictions for naive thymus-derived CD8-positive, alpha-beta T cell; Donor: ENCDO922TOC		ENCDO922TOC
SMPDL3B	chr1:27947473-27947973	chr1:27934954-27934955	0.323933032318639	ENCSR283YIE	ENCFF453TAT	naive thymus-derived CD8-positive, alpha-beta T cell	/biosample-types/primary_cell_CL_0000900/	ENCODE-rE2G predictions for naive thymus-derived CD8-positive, alpha-beta T cell; Donor: ENCDO922TOC		ENCDO922TOC
XKR8	chr1:27959211-27959711	chr1:27959461-27959462	0.999999993427669	ENCSR283YIE	ENCFF453TAT	naive thymus-derived CD8-positive, alpha-beta T cell	/biosample-types/primary_cell_CL_0000900/	ENCODE-rE2G predictions for naive thymus-derived CD8-positive, alpha-beta T cell; Donor: ENCDO922TOC		ENCDO922TOC
XKR8	chr1:27959724-27960690	chr1:27959461-27959462	0.999980388554308	ENCSR283YIE	ENCFF453TAT	naive thymus-derived CD8-positive, alpha-beta T cell	/biosample-types/primary_cell_CL_0000900/	ENCODE-rE2G predictions for naive thymus-derived CD8-positive, alpha-beta T cell; Donor: ENCDO922TOC		ENCDO922TOC
EYA3	chr1:28088387-28089000	chr1:28088637-28088638	0.999976529227014	ENCSR283YIE	ENCFF453TAT	naive thymus-derived CD8-positive, alpha-beta T cell	/biosample-types/primary_cell_CL_0000900/	ENCODE-rE2G predictions for naive thymus-derived CD8-positive, alpha-beta T cell; Donor: ENCDO922TOC		ENCDO922TOC
EYA3	chr1:28091142-28091642	chr1:28088637-28088638	0.433748717530269	ENCSR283YIE	ENCFF453TAT	naive thymus-derived CD8-positive, alpha-beta T cell	/biosample-types/primary_cell_CL_0000900/	ENCODE-rE2G predictions for naive thymus-derived CD8-positive, alpha-beta T cell; Donor: ENCDO922TOC		ENCDO922TOC
DNAJC8	chr1:28232781-28233289	chr1:28233031-28233032	0.99999949022332	ENCSR283YIE	ENCFF453TAT	naive thymus-derived CD8-positive, alpha-beta T cell	/biosample-types/primary_cell_CL_0000900/	ENCODE-rE2G predictions for naive thymus-derived CD8-positive, alpha-beta T cell; Donor: ENCDO922TOC		ENCDO922TOC
ATPIF1	chr1:28235815-28236340	chr1:28236090-28236091	0.99999314427727	ENCSR283YIE	ENCFF453TAT	naive thymus-derived CD8-positive, alpha-beta T cell	/biosample-types/primary_cell_CL_0000900/	ENCODE-rE2G predictions for naive thymus-derived CD8-positive, alpha-beta T cell; Donor: ENCDO922TOC		ENCDO922TOC
ATPIF1	chr1:28246349-28246849	chr1:28236090-28236091	0.51434925184421	ENCSR283YIE	ENCFF453TAT	naive thymus-derived CD8-positive, alpha-beta T cell	/biosample-types/primary_cell_CL_0000900/	ENCODE-rE2G predictions for naive thymus-derived CD8-positive, alpha-beta T cell; Donor: ENCDO922TOC		ENCDO922TOC
DNAJC8	chr1:28246349-28246849	chr1:28233031-28233032	0.605865917369952	ENCSR283YIE	ENCFF453TAT	naive thymus-derived CD8-positive, alpha-beta T cell	/biosample-types/primary_cell_CL_0000900/	ENCODE-rE2G predictions for naive thymus-derived CD8-positive, alpha-beta T cell; Donor: ENCDO922TOC		ENCDO922TOC
SESN2	chr1:28246349-28246849	chr1:28259451-28259452	0.851246151460419	ENCSR283YIE	ENCFF453TAT	naive thymus-derived CD8-positive, alpha-beta T cell	/biosample-types/primary_cell_CL_0000900/	ENCODE-rE2G predictions for naive thymus-derived CD8-positive, alpha-beta T cell; Donor: ENCDO922TOC		ENCDO922TOC
ATPIF1	chr1:28247086-28247586	chr1:28236090-28236091	0.853857182167501	ENCSR283YIE	ENCFF453TAT	naive thymus-derived CD8-positive, alpha-beta T cell	/biosample-types/primary_cell_CL_0000900/	ENCODE-rE2G predictions for naive thymus-derived CD8-positive, alpha-beta T cell; Donor: ENCDO922TOC		ENCDO922TOC
DNAJC8	chr1:28247086-28247586	chr1:28233031-28233032	0.891052457362125	ENCSR283YIE	ENCFF453TAT	naive thymus-derived CD8-positive, alpha-beta T cell	/biosample-types/primary_cell_CL_0000900/	ENCODE-rE2G predictions for naive thymus-derived CD8-positive, alpha-beta T cell; Donor: ENCDO922TOC		ENCDO922TOC
MED18	chr1:28247086-28247586	chr1:28329001-28329002	0.318780540963859	ENCSR283YIE	ENCFF453TAT	naive thymus-derived CD8-positive, alpha-beta T cell	/biosample-types/primary_cell_CL_0000900/	ENCODE-rE2G predictions for naive thymus-derived CD8-positive, alpha-beta T cell; Donor: ENCDO922TOC		ENCDO922TOC
SESN2	chr1:28247086-28247586	chr1:28259451-28259452	0.949875584116888	ENCSR283YIE	ENCFF453TAT	naive thymus-derived CD8-positive, alpha-beta T cell	/biosample-types/primary_cell_CL_0000900/	ENCODE-rE2G predictions for naive thymus-derived CD8-positive, alpha-beta T cell; Donor: ENCDO922TOC		ENCDO922TOC
ATPIF1	chr1:28248410-28248910	chr1:28236090-28236091	0.31855130789827	ENCSR283YIE	ENCFF453TAT	naive thymus-derived CD8-positive, alpha-beta T cell	/biosample-types/primary_cell_CL_0000900/	ENCODE-rE2G predictions for naive thymus-derived CD8-positive, alpha-beta T cell; Donor: ENCDO922TOC		ENCDO922TOC
DNAJC8	chr1:28248410-28248910	chr1:28233031-28233032	0.427329774402625	ENCSR283YIE	ENCFF453TAT	naive thymus-derived CD8-positive, alpha-beta T cell	/biosample-types/primary_cell_CL_0000900/	ENCODE-rE2G predictions for naive thymus-derived CD8-positive, alpha-beta T cell; Donor: ENCDO922TOC		ENCDO922TOC
SESN2	chr1:28248410-28248910	chr1:28259451-28259452	0.526745085007263	ENCSR283YIE	ENCFF453TAT	naive thymus-derived CD8-positive, alpha-beta T cell	/biosample-types/primary_cell_CL_0000900/	ENCODE-rE2G predictions for naive thymus-derived CD8-positive, alpha-beta T cell; Donor: ENCDO922TOC		ENCDO922TOC
SESN2	chr1:28256180-28256680	chr1:28259451-28259452	0.534354576957941	ENCSR283YIE	ENCFF453TAT	naive thymus-derived CD8-positive, alpha-beta T cell	/biosample-types/primary_cell_CL_0000900/	ENCODE-rE2G predictions for naive thymus-derived CD8-positive, alpha-beta T cell; Donor: ENCDO922TOC		ENCDO922TOC
SESN2	chr1:28259171-28259955	chr1:28259451-28259452	0.999987483703105	ENCSR283YIE	ENCFF453TAT	naive thymus-derived CD8-positive, alpha-beta T cell	/biosample-types/primary_cell_CL_0000900/	ENCODE-rE2G predictions for naive thymus-derived CD8-positive, alpha-beta T cell; Donor: ENCDO922TOC		ENCDO922TOC
MED18	chr1:28328751-28329252	chr1:28329001-28329002	0.999999204735041	ENCSR283YIE	ENCFF453TAT	naive thymus-derived CD8-positive, alpha-beta T cell	/biosample-types/primary_cell_CL_0000900/	ENCODE-rE2G predictions for naive thymus-derived CD8-positive, alpha-beta T cell; Donor: ENCDO922TOC		ENCDO922TOC
MED18	chr1:28329287-28329787	chr1:28329001-28329002	0.99987963140371	ENCSR283YIE	ENCFF453TAT	naive thymus-derived CD8-positive, alpha-beta T cell	/biosample-types/primary_cell_CL_0000900/	ENCODE-rE2G predictions for naive thymus-derived CD8-positive, alpha-beta T cell; Donor: ENCDO922TOC		ENCDO922TOC
SNHG3	chr1:28505668-28506192	chr1:28505942-28505943	0.999997576322053	ENCSR283YIE	ENCFF453TAT	naive thymus-derived CD8-positive, alpha-beta T cell	/biosample-types/primary_cell_CL_0000900/	ENCODE-rE2G predictions for naive thymus-derived CD8-positive, alpha-beta T cell; Donor: ENCDO922TOC		ENCDO922TOC
SNHG3	chr1:28506223-28506723	chr1:28505942-28505943	0.99996344254441	ENCSR283YIE	ENCFF453TAT	naive thymus-derived CD8-positive, alpha-beta T cell	/biosample-types/primary_cell_CL_0000900/	ENCODE-rE2G predictions for naive thymus-derived CD8-positive, alpha-beta T cell; Donor: ENCDO922TOC		ENCDO922TOC
RCC1	chr1:28517976-28519069	chr1:28518232-28518233	0.999977517227458	ENCSR283YIE	ENCFF453TAT	naive thymus-derived CD8-positive, alpha-beta T cell	/biosample-types/primary_cell_CL_0000900/	ENCODE-rE2G predictions for naive thymus-derived CD8-positive, alpha-beta T cell; Donor: ENCDO922TOC		ENCDO922TOC
TRNAU1AP	chr1:28552390-28553266	chr1:28553016-28553017	0.99989371694083	ENCSR283YIE	ENCFF453TAT	naive thymus-derived CD8-positive, alpha-beta T cell	/biosample-types/primary_cell_CL_0000900/	ENCODE-rE2G predictions for naive thymus-derived CD8-positive, alpha-beta T cell; Donor: ENCDO922TOC		ENCDO922TOC
RAB42	chr1:28581149-28582143	chr1:28592199-28592200	0.921336980811703	ENCSR283YIE	ENCFF453TAT	naive thymus-derived CD8-positive, alpha-beta T cell	/biosample-types/primary_cell_CL_0000900/	ENCODE-rE2G predictions for naive thymus-derived CD8-positive, alpha-beta T cell; Donor: ENCDO922TOC		ENCDO922TOC
RCC1	chr1:28581149-28582143	chr1:28518232-28518233	0.206704122753814	ENCSR283YIE	ENCFF453TAT	naive thymus-derived CD8-positive, alpha-beta T cell	/biosample-types/primary_cell_CL_0000900/	ENCODE-rE2G predictions for naive thymus-derived CD8-positive, alpha-beta T cell; Donor: ENCDO922TOC		ENCDO922TOC
RAB42	chr1:28591701-28593247	chr1:28592199-28592200	0.999988897803796	ENCSR283YIE	ENCFF453TAT	naive thymus-derived CD8-positive, alpha-beta T cell	/biosample-types/primary_cell_CL_0000900/	ENCODE-rE2G predictions for naive thymus-derived CD8-positive, alpha-beta T cell; Donor: ENCDO922TOC		ENCDO922TOC
TAF12	chr1:28642842-28643415	chr1:28643092-28643093	0.999986704103619	ENCSR283YIE	ENCFF453TAT	naive thymus-derived CD8-positive, alpha-beta T cell	/biosample-types/primary_cell_CL_0000900/	ENCODE-rE2G predictions for naive thymus-derived CD8-positive, alpha-beta T cell; Donor: ENCDO922TOC		ENCDO922TOC
GMEB1	chr1:28648098-28648883	chr1:28668727-28668728	0.928348211562328	ENCSR283YIE	ENCFF453TAT	naive thymus-derived CD8-positive, alpha-beta T cell	/biosample-types/primary_cell_CL_0000900/	ENCODE-rE2G predictions for naive thymus-derived CD8-positive, alpha-beta T cell; Donor: ENCDO922TOC		ENCDO922TOC
RAB42	chr1:28648098-28648883	chr1:28592199-28592200	0.659893576244163	ENCSR283YIE	ENCFF453TAT	naive thymus-derived CD8-positive, alpha-beta T cell	/biosample-types/primary_cell_CL_0000900/	ENCODE-rE2G predictions for naive thymus-derived CD8-positive, alpha-beta T cell; Donor: ENCDO922TOC		ENCDO922TOC
TAF12	chr1:28648098-28648883	chr1:28643092-28643093	0.925285869457657	ENCSR283YIE	ENCFF453TAT	naive thymus-derived CD8-positive, alpha-beta T cell	/biosample-types/primary_cell_CL_0000900/	ENCODE-rE2G predictions for naive thymus-derived CD8-positive, alpha-beta T cell; Donor: ENCDO922TOC		ENCDO922TOC
GMEB1	chr1:28668472-28670241	chr1:28668727-28668728	0.999959630603612	ENCSR283YIE	ENCFF453TAT	naive thymus-derived CD8-positive, alpha-beta T cell	/biosample-types/primary_cell_CL_0000900/	ENCODE-rE2G predictions for naive thymus-derived CD8-positive, alpha-beta T cell; Donor: ENCDO922TOC		ENCDO922TOC
YTHDF2	chr1:28736373-28737103	chr1:28736623-28736624	0.999959708776606	ENCSR283YIE	ENCFF453TAT	naive thymus-derived CD8-positive, alpha-beta T cell	/biosample-types/primary_cell_CL_0000900/	ENCODE-rE2G predictions for naive thymus-derived CD8-positive, alpha-beta T cell; Donor: ENCDO922TOC		ENCDO922TOC
YTHDF2	chr1:28737273-28737773	chr1:28736623-28736624	0.451898887454768	ENCSR283YIE	ENCFF453TAT	naive thymus-derived CD8-positive, alpha-beta T cell	/biosample-types/primary_cell_CL_0000900/	ENCODE-rE2G predictions for naive thymus-derived CD8-positive, alpha-beta T cell; Donor: ENCDO922TOC		ENCDO922TOC
EPB41	chr1:28877103-28877603	chr1:28887090-28887091	0.531625301378457	ENCSR283YIE	ENCFF453TAT	naive thymus-derived CD8-positive, alpha-beta T cell	/biosample-types/primary_cell_CL_0000900/	ENCODE-rE2G predictions for naive thymus-derived CD8-positive, alpha-beta T cell; Donor: ENCDO922TOC		ENCDO922TOC
EPB41	chr1:28881980-28882480	chr1:28887090-28887091	0.813663744224392	ENCSR283YIE	ENCFF453TAT	naive thymus-derived CD8-positive, alpha-beta T cell	/biosample-types/primary_cell_CL_0000900/	ENCODE-rE2G predictions for naive thymus-derived CD8-positive, alpha-beta T cell; Donor: ENCDO922TOC		ENCDO922TOC
EPB41	chr1:28884928-28885428	chr1:28887090-28887091	0.9726617909315	ENCSR283YIE	ENCFF453TAT	naive thymus-derived CD8-positive, alpha-beta T cell	/biosample-types/primary_cell_CL_0000900/	ENCODE-rE2G predictions for naive thymus-derived CD8-positive, alpha-beta T cell; Donor: ENCDO922TOC		ENCDO922TOC
TMEM200B	chr1:28884928-28885428	chr1:29123909-29123910	0.302585595918904	ENCSR283YIE	ENCFF453TAT	naive thymus-derived CD8-positive, alpha-beta T cell	/biosample-types/primary_cell_CL_0000900/	ENCODE-rE2G predictions for naive thymus-derived CD8-positive, alpha-beta T cell; Donor: ENCDO922TOC		ENCDO922TOC
EPB41	chr1:28886819-28887340	chr1:28887090-28887091	0.999998945165755	ENCSR283YIE	ENCFF453TAT	naive thymus-derived CD8-positive, alpha-beta T cell	/biosample-types/primary_cell_CL_0000900/	ENCODE-rE2G predictions for naive thymus-derived CD8-positive, alpha-beta T cell; Donor: ENCDO922TOC		ENCDO922TOC
EPB41	chr1:28914218-28915828	chr1:28887090-28887091	0.671977232483603	ENCSR283YIE	ENCFF453TAT	naive thymus-derived CD8-positive, alpha-beta T cell	/biosample-types/primary_cell_CL_0000900/	ENCODE-rE2G predictions for naive thymus-derived CD8-positive, alpha-beta T cell; Donor: ENCDO922TOC		ENCDO922TOC
TMEM200B	chr1:28914218-28915828	chr1:29123909-29123910	0.441984630567665	ENCSR283YIE	ENCFF453TAT	naive thymus-derived CD8-positive, alpha-beta T cell	/biosample-types/primary_cell_CL_0000900/	ENCODE-rE2G predictions for naive thymus-derived CD8-positive, alpha-beta T cell; Donor: ENCDO922TOC		ENCDO922TOC
EPB41	chr1:28926797-28927297	chr1:28887090-28887091	0.341291122754166	ENCSR283YIE	ENCFF453TAT	naive thymus-derived CD8-positive, alpha-beta T cell	/biosample-types/primary_cell_CL_0000900/	ENCODE-rE2G predictions for naive thymus-derived CD8-positive, alpha-beta T cell; Donor: ENCDO922TOC		ENCDO922TOC
TMEM200B	chr1:28926797-28927297	chr1:29123909-29123910	0.242537683645375	ENCSR283YIE	ENCFF453TAT	naive thymus-derived CD8-positive, alpha-beta T cell	/biosample-types/primary_cell_CL_0000900/	ENCODE-rE2G predictions for naive thymus-derived CD8-positive, alpha-beta T cell; Donor: ENCDO922TOC		ENCDO922TOC
TMEM200B	chr1:29115673-29116173	chr1:29123909-29123910	0.388298403245239	ENCSR283YIE	ENCFF453TAT	naive thymus-derived CD8-positive, alpha-beta T cell	/biosample-types/primary_cell_CL_0000900/	ENCODE-rE2G predictions for naive thymus-derived CD8-positive, alpha-beta T cell; Donor: ENCDO922TOC		ENCDO922TOC
TMEM200B	chr1:29120848-29121635	chr1:29123909-29123910	0.951317194679899	ENCSR283YIE	ENCFF453TAT	naive thymus-derived CD8-positive, alpha-beta T cell	/biosample-types/primary_cell_CL_0000900/	ENCODE-rE2G predictions for naive thymus-derived CD8-positive, alpha-beta T cell; Donor: ENCDO922TOC		ENCDO922TOC
TMEM200B	chr1:29122262-29122762	chr1:29123909-29123910	0.787352575352603	ENCSR283YIE	ENCFF453TAT	naive thymus-derived CD8-positive, alpha-beta T cell	/biosample-types/primary_cell_CL_0000900/	ENCODE-rE2G predictions for naive thymus-derived CD8-positive, alpha-beta T cell; Donor: ENCDO922TOC		ENCDO922TOC
TMEM200B	chr1:29122983-29124159	chr1:29123909-29123910	0.999991700387196	ENCSR283YIE	ENCFF453TAT	naive thymus-derived CD8-positive, alpha-beta T cell	/biosample-types/primary_cell_CL_0000900/	ENCODE-rE2G predictions for naive thymus-derived CD8-positive, alpha-beta T cell; Donor: ENCDO922TOC		ENCDO922TOC
TMEM200B	chr1:29124215-29124908	chr1:29123909-29123910	0.999986536261174	ENCSR283YIE	ENCFF453TAT	naive thymus-derived CD8-positive, alpha-beta T cell	/biosample-types/primary_cell_CL_0000900/	ENCODE-rE2G predictions for naive thymus-derived CD8-positive, alpha-beta T cell; Donor: ENCDO922TOC		ENCDO922TOC
SRSF4	chr1:29181231-29181731	chr1:29182125-29182126	0.999847035989603	ENCSR283YIE	ENCFF453TAT	naive thymus-derived CD8-positive, alpha-beta T cell	/biosample-types/primary_cell_CL_0000900/	ENCODE-rE2G predictions for naive thymus-derived CD8-positive, alpha-beta T cell; Donor: ENCDO922TOC		ENCDO922TOC
SRSF4	chr1:29181764-29182375	chr1:29182125-29182126	0.999973052908393	ENCSR283YIE	ENCFF453TAT	naive thymus-derived CD8-positive, alpha-beta T cell	/biosample-types/primary_cell_CL_0000900/	ENCODE-rE2G predictions for naive thymus-derived CD8-positive, alpha-beta T cell; Donor: ENCDO922TOC		ENCDO922TOC
MECR	chr1:29230708-29231210	chr1:29230958-29230959	0.999998690273056	ENCSR283YIE	ENCFF453TAT	naive thymus-derived CD8-positive, alpha-beta T cell	/biosample-types/primary_cell_CL_0000900/	ENCODE-rE2G predictions for naive thymus-derived CD8-positive, alpha-beta T cell; Donor: ENCDO922TOC		ENCDO922TOC
PTPRU	chr1:29236207-29237839	chr1:29236515-29236516	0.999972019168505	ENCSR283YIE	ENCFF453TAT	naive thymus-derived CD8-positive, alpha-beta T cell	/biosample-types/primary_cell_CL_0000900/	ENCODE-rE2G predictions for naive thymus-derived CD8-positive, alpha-beta T cell; Donor: ENCDO922TOC		ENCDO922TOC
PTPRU	chr1:29259073-29260186	chr1:29236515-29236516	0.204533993581635	ENCSR283YIE	ENCFF453TAT	naive thymus-derived CD8-positive, alpha-beta T cell	/biosample-types/primary_cell_CL_0000900/	ENCODE-rE2G predictions for naive thymus-derived CD8-positive, alpha-beta T cell; Donor: ENCDO922TOC		ENCDO922TOC
MATN1	chr1:30685089-30686725	chr1:30723585-30723586	0.203488406191655	ENCSR283YIE	ENCFF453TAT	naive thymus-derived CD8-positive, alpha-beta T cell	/biosample-types/primary_cell_CL_0000900/	ENCODE-rE2G predictions for naive thymus-derived CD8-positive, alpha-beta T cell; Donor: ENCDO922TOC		ENCDO922TOC
FABP3	chr1:30718043-30719877	chr1:31373288-31373289	0.54543993931982	ENCSR283YIE	ENCFF453TAT	naive thymus-derived CD8-positive, alpha-beta T cell	/biosample-types/primary_cell_CL_0000900/	ENCODE-rE2G predictions for naive thymus-derived CD8-positive, alpha-beta T cell; Donor: ENCDO922TOC		ENCDO922TOC
LAPTM5	chr1:30718043-30719877	chr1:30757836-30757837	0.967773490878601	ENCSR283YIE	ENCFF453TAT	naive thymus-derived CD8-positive, alpha-beta T cell	/biosample-types/primary_cell_CL_0000900/	ENCODE-rE2G predictions for naive thymus-derived CD8-positive, alpha-beta T cell; Donor: ENCDO922TOC		ENCDO922TOC
MATN1	chr1:30718043-30719877	chr1:30723585-30723586	0.9987438422736	ENCSR283YIE	ENCFF453TAT	naive thymus-derived CD8-positive, alpha-beta T cell	/biosample-types/primary_cell_CL_0000900/	ENCODE-rE2G predictions for naive thymus-derived CD8-positive, alpha-beta T cell; Donor: ENCDO922TOC		ENCDO922TOC
MECR	chr1:30718043-30719877	chr1:29230958-29230959	0.498162335603515	ENCSR283YIE	ENCFF453TAT	naive thymus-derived CD8-positive, alpha-beta T cell	/biosample-types/primary_cell_CL_0000900/	ENCODE-rE2G predictions for naive thymus-derived CD8-positive, alpha-beta T cell; Donor: ENCDO922TOC		ENCDO922TOC
PTPRU	chr1:30718043-30719877	chr1:29236515-29236516	0.870933764246398	ENCSR283YIE	ENCFF453TAT	naive thymus-derived CD8-positive, alpha-beta T cell	/biosample-types/primary_cell_CL_0000900/	ENCODE-rE2G predictions for naive thymus-derived CD8-positive, alpha-beta T cell; Donor: ENCDO922TOC		ENCDO922TOC
PUM1	chr1:30718043-30719877	chr1:31065717-31065718	0.629815644781864	ENCSR283YIE	ENCFF453TAT	naive thymus-derived CD8-positive, alpha-beta T cell	/biosample-types/primary_cell_CL_0000900/	ENCODE-rE2G predictions for naive thymus-derived CD8-positive, alpha-beta T cell; Donor: ENCDO922TOC		ENCDO922TOC
SDC3	chr1:30718043-30719877	chr1:30908633-30908634	0.976474669622914	ENCSR283YIE	ENCFF453TAT	naive thymus-derived CD8-positive, alpha-beta T cell	/biosample-types/primary_cell_CL_0000900/	ENCODE-rE2G predictions for naive thymus-derived CD8-positive, alpha-beta T cell; Donor: ENCDO922TOC		ENCDO922TOC
SERINC2	chr1:30718043-30719877	chr1:31413812-31413813	0.421923012559112	ENCSR283YIE	ENCFF453TAT	naive thymus-derived CD8-positive, alpha-beta T cell	/biosample-types/primary_cell_CL_0000900/	ENCODE-rE2G predictions for naive thymus-derived CD8-positive, alpha-beta T cell; Donor: ENCDO922TOC		ENCDO922TOC
TMEM200B	chr1:30718043-30719877	chr1:29123909-29123910	0.298435963730302	ENCSR283YIE	ENCFF453TAT	naive thymus-derived CD8-positive, alpha-beta T cell	/biosample-types/primary_cell_CL_0000900/	ENCODE-rE2G predictions for naive thymus-derived CD8-positive, alpha-beta T cell; Donor: ENCDO922TOC		ENCDO922TOC
ZCCHC17	chr1:30718043-30719877	chr1:31296981-31296982	0.288793740220898	ENCSR283YIE	ENCFF453TAT	naive thymus-derived CD8-positive, alpha-beta T cell	/biosample-types/primary_cell_CL_0000900/	ENCODE-rE2G predictions for naive thymus-derived CD8-positive, alpha-beta T cell; Donor: ENCDO922TOC		ENCDO922TOC
MATN1	chr1:30723335-30723835	chr1:30723585-30723586	0.999999998321873	ENCSR283YIE	ENCFF453TAT	naive thymus-derived CD8-positive, alpha-beta T cell	/biosample-types/primary_cell_CL_0000900/	ENCODE-rE2G predictions for naive thymus-derived CD8-positive, alpha-beta T cell; Donor: ENCDO922TOC		ENCDO922TOC
MATN1	chr1:30727344-30727844	chr1:30723585-30723586	0.286567281749131	ENCSR283YIE	ENCFF453TAT	naive thymus-derived CD8-positive, alpha-beta T cell	/biosample-types/primary_cell_CL_0000900/	ENCODE-rE2G predictions for naive thymus-derived CD8-positive, alpha-beta T cell; Donor: ENCDO922TOC		ENCDO922TOC
LAPTM5	chr1:30731883-30733080	chr1:30757836-30757837	0.239556478734149	ENCSR283YIE	ENCFF453TAT	naive thymus-derived CD8-positive, alpha-beta T cell	/biosample-types/primary_cell_CL_0000900/	ENCODE-rE2G predictions for naive thymus-derived CD8-positive, alpha-beta T cell; Donor: ENCDO922TOC		ENCDO922TOC
MATN1	chr1:30731883-30733080	chr1:30723585-30723586	0.38919531806085	ENCSR283YIE	ENCFF453TAT	naive thymus-derived CD8-positive, alpha-beta T cell	/biosample-types/primary_cell_CL_0000900/	ENCODE-rE2G predictions for naive thymus-derived CD8-positive, alpha-beta T cell; Donor: ENCDO922TOC		ENCDO922TOC
MATN1	chr1:30733860-30734360	chr1:30723585-30723586	0.245794797909369	ENCSR283YIE	ENCFF453TAT	naive thymus-derived CD8-positive, alpha-beta T cell	/biosample-types/primary_cell_CL_0000900/	ENCODE-rE2G predictions for naive thymus-derived CD8-positive, alpha-beta T cell; Donor: ENCDO922TOC		ENCDO922TOC
MATN1	chr1:30738045-30738545	chr1:30723585-30723586	0.237941561609995	ENCSR283YIE	ENCFF453TAT	naive thymus-derived CD8-positive, alpha-beta T cell	/biosample-types/primary_cell_CL_0000900/	ENCODE-rE2G predictions for naive thymus-derived CD8-positive, alpha-beta T cell; Donor: ENCDO922TOC		ENCDO922TOC
LAPTM5	chr1:30743600-30744355	chr1:30757836-30757837	0.887690585758735	ENCSR283YIE	ENCFF453TAT	naive thymus-derived CD8-positive, alpha-beta T cell	/biosample-types/primary_cell_CL_0000900/	ENCODE-rE2G predictions for naive thymus-derived CD8-positive, alpha-beta T cell; Donor: ENCDO922TOC		ENCDO922TOC
MATN1	chr1:30743600-30744355	chr1:30723585-30723586	0.819946457663601	ENCSR283YIE	ENCFF453TAT	naive thymus-derived CD8-positive, alpha-beta T cell	/biosample-types/primary_cell_CL_0000900/	ENCODE-rE2G predictions for naive thymus-derived CD8-positive, alpha-beta T cell; Donor: ENCDO922TOC		ENCDO922TOC
SDC3	chr1:30743600-30744355	chr1:30908633-30908634	0.452223580694398	ENCSR283YIE	ENCFF453TAT	naive thymus-derived CD8-positive, alpha-beta T cell	/biosample-types/primary_cell_CL_0000900/	ENCODE-rE2G predictions for naive thymus-derived CD8-positive, alpha-beta T cell; Donor: ENCDO922TOC		ENCDO922TOC
LAPTM5	chr1:30749677-30750177	chr1:30757836-30757837	0.926968259762256	ENCSR283YIE	ENCFF453TAT	naive thymus-derived CD8-positive, alpha-beta T cell	/biosample-types/primary_cell_CL_0000900/	ENCODE-rE2G predictions for naive thymus-derived CD8-positive, alpha-beta T cell; Donor: ENCDO922TOC		ENCDO922TOC
MATN1	chr1:30749677-30750177	chr1:30723585-30723586	0.765817567995653	ENCSR283YIE	ENCFF453TAT	naive thymus-derived CD8-positive, alpha-beta T cell	/biosample-types/primary_cell_CL_0000900/	ENCODE-rE2G predictions for naive thymus-derived CD8-positive, alpha-beta T cell; Donor: ENCDO922TOC		ENCDO922TOC
SDC3	chr1:30749677-30750177	chr1:30908633-30908634	0.455071770974815	ENCSR283YIE	ENCFF453TAT	naive thymus-derived CD8-positive, alpha-beta T cell	/biosample-types/primary_cell_CL_0000900/	ENCODE-rE2G predictions for naive thymus-derived CD8-positive, alpha-beta T cell; Donor: ENCDO922TOC		ENCDO922TOC
LAPTM5	chr1:30753693-30754193	chr1:30757836-30757837	0.937113931069739	ENCSR283YIE	ENCFF453TAT	naive thymus-derived CD8-positive, alpha-beta T cell	/biosample-types/primary_cell_CL_0000900/	ENCODE-rE2G predictions for naive thymus-derived CD8-positive, alpha-beta T cell; Donor: ENCDO922TOC		ENCDO922TOC
MATN1	chr1:30753693-30754193	chr1:30723585-30723586	0.608317786613429	ENCSR283YIE	ENCFF453TAT	naive thymus-derived CD8-positive, alpha-beta T cell	/biosample-types/primary_cell_CL_0000900/	ENCODE-rE2G predictions for naive thymus-derived CD8-positive, alpha-beta T cell; Donor: ENCDO922TOC		ENCDO922TOC
SDC3	chr1:30753693-30754193	chr1:30908633-30908634	0.294783938836987	ENCSR283YIE	ENCFF453TAT	naive thymus-derived CD8-positive, alpha-beta T cell	/biosample-types/primary_cell_CL_0000900/	ENCODE-rE2G predictions for naive thymus-derived CD8-positive, alpha-beta T cell; Donor: ENCDO922TOC		ENCDO922TOC
LAPTM5	chr1:30756213-30756950	chr1:30757836-30757837	0.972004888970978	ENCSR283YIE	ENCFF453TAT	naive thymus-derived CD8-positive, alpha-beta T cell	/biosample-types/primary_cell_CL_0000900/	ENCODE-rE2G predictions for naive thymus-derived CD8-positive, alpha-beta T cell; Donor: ENCDO922TOC		ENCDO922TOC
MATN1	chr1:30756213-30756950	chr1:30723585-30723586	0.682548652024217	ENCSR283YIE	ENCFF453TAT	naive thymus-derived CD8-positive, alpha-beta T cell	/biosample-types/primary_cell_CL_0000900/	ENCODE-rE2G predictions for naive thymus-derived CD8-positive, alpha-beta T cell; Donor: ENCDO922TOC		ENCDO922TOC
SDC3	chr1:30756213-30756950	chr1:30908633-30908634	0.385495611698288	ENCSR283YIE	ENCFF453TAT	naive thymus-derived CD8-positive, alpha-beta T cell	/biosample-types/primary_cell_CL_0000900/	ENCODE-rE2G predictions for naive thymus-derived CD8-positive, alpha-beta T cell; Donor: ENCDO922TOC		ENCDO922TOC
LAPTM5	chr1:30757117-30758090	chr1:30757836-30757837	0.999992407766795	ENCSR283YIE	ENCFF453TAT	naive thymus-derived CD8-positive, alpha-beta T cell	/biosample-types/primary_cell_CL_0000900/	ENCODE-rE2G predictions for naive thymus-derived CD8-positive, alpha-beta T cell; Donor: ENCDO922TOC		ENCDO922TOC
LAPTM5	chr1:30759688-30760188	chr1:30757836-30757837	0.874802057810687	ENCSR283YIE	ENCFF453TAT	naive thymus-derived CD8-positive, alpha-beta T cell	/biosample-types/primary_cell_CL_0000900/	ENCODE-rE2G predictions for naive thymus-derived CD8-positive, alpha-beta T cell; Donor: ENCDO922TOC		ENCDO922TOC
MATN1	chr1:30759688-30760188	chr1:30723585-30723586	0.328074517564276	ENCSR283YIE	ENCFF453TAT	naive thymus-derived CD8-positive, alpha-beta T cell	/biosample-types/primary_cell_CL_0000900/	ENCODE-rE2G predictions for naive thymus-derived CD8-positive, alpha-beta T cell; Donor: ENCDO922TOC		ENCDO922TOC
SDC3	chr1:30759688-30760188	chr1:30908633-30908634	0.39738195291069	ENCSR283YIE	ENCFF453TAT	naive thymus-derived CD8-positive, alpha-beta T cell	/biosample-types/primary_cell_CL_0000900/	ENCODE-rE2G predictions for naive thymus-derived CD8-positive, alpha-beta T cell; Donor: ENCDO922TOC		ENCDO922TOC
LAPTM5	chr1:30779516-30780016	chr1:30757836-30757837	0.696816019117734	ENCSR283YIE	ENCFF453TAT	naive thymus-derived CD8-positive, alpha-beta T cell	/biosample-types/primary_cell_CL_0000900/	ENCODE-rE2G predictions for naive thymus-derived CD8-positive, alpha-beta T cell; Donor: ENCDO922TOC		ENCDO922TOC
MATN1	chr1:30779516-30780016	chr1:30723585-30723586	0.769703400246751	ENCSR283YIE	ENCFF453TAT	naive thymus-derived CD8-positive, alpha-beta T cell	/biosample-types/primary_cell_CL_0000900/	ENCODE-rE2G predictions for naive thymus-derived CD8-positive, alpha-beta T cell; Donor: ENCDO922TOC		ENCDO922TOC
SDC3	chr1:30779516-30780016	chr1:30908633-30908634	0.788607395388507	ENCSR283YIE	ENCFF453TAT	naive thymus-derived CD8-positive, alpha-beta T cell	/biosample-types/primary_cell_CL_0000900/	ENCODE-rE2G predictions for naive thymus-derived CD8-positive, alpha-beta T cell; Donor: ENCDO922TOC		ENCDO922TOC
LAPTM5	chr1:30782263-30782763	chr1:30757836-30757837	0.273623546758414	ENCSR283YIE	ENCFF453TAT	naive thymus-derived CD8-positive, alpha-beta T cell	/biosample-types/primary_cell_CL_0000900/	ENCODE-rE2G predictions for naive thymus-derived CD8-positive, alpha-beta T cell; Donor: ENCDO922TOC		ENCDO922TOC
MATN1	chr1:30782263-30782763	chr1:30723585-30723586	0.281137415015332	ENCSR283YIE	ENCFF453TAT	naive thymus-derived CD8-positive, alpha-beta T cell	/biosample-types/primary_cell_CL_0000900/	ENCODE-rE2G predictions for naive thymus-derived CD8-positive, alpha-beta T cell; Donor: ENCDO922TOC		ENCDO922TOC
SDC3	chr1:30782263-30782763	chr1:30908633-30908634	0.534601489294842	ENCSR283YIE	ENCFF453TAT	naive thymus-derived CD8-positive, alpha-beta T cell	/biosample-types/primary_cell_CL_0000900/	ENCODE-rE2G predictions for naive thymus-derived CD8-positive, alpha-beta T cell; Donor: ENCDO922TOC		ENCDO922TOC
SDC3	chr1:30790814-30791314	chr1:30908633-30908634	0.220785162499453	ENCSR283YIE	ENCFF453TAT	naive thymus-derived CD8-positive, alpha-beta T cell	/biosample-types/primary_cell_CL_0000900/	ENCODE-rE2G predictions for naive thymus-derived CD8-positive, alpha-beta T cell; Donor: ENCDO922TOC		ENCDO922TOC
SDC3	chr1:30801440-30802166	chr1:30908633-30908634	0.648206579081812	ENCSR283YIE	ENCFF453TAT	naive thymus-derived CD8-positive, alpha-beta T cell	/biosample-types/primary_cell_CL_0000900/	ENCODE-rE2G predictions for naive thymus-derived CD8-positive, alpha-beta T cell; Donor: ENCDO922TOC		ENCDO922TOC
SDC3	chr1:30823980-30824736	chr1:30908633-30908634	0.283399961917304	ENCSR283YIE	ENCFF453TAT	naive thymus-derived CD8-positive, alpha-beta T cell	/biosample-types/primary_cell_CL_0000900/	ENCODE-rE2G predictions for naive thymus-derived CD8-positive, alpha-beta T cell; Donor: ENCDO922TOC		ENCDO922TOC
SDC3	chr1:30881176-30881676	chr1:30908633-30908634	0.217531410257588	ENCSR283YIE	ENCFF453TAT	naive thymus-derived CD8-positive, alpha-beta T cell	/biosample-types/primary_cell_CL_0000900/	ENCODE-rE2G predictions for naive thymus-derived CD8-positive, alpha-beta T cell; Donor: ENCDO922TOC		ENCDO922TOC
SDC3	chr1:30900681-30901181	chr1:30908633-30908634	0.39688333796989	ENCSR283YIE	ENCFF453TAT	naive thymus-derived CD8-positive, alpha-beta T cell	/biosample-types/primary_cell_CL_0000900/	ENCODE-rE2G predictions for naive thymus-derived CD8-positive, alpha-beta T cell; Donor: ENCDO922TOC		ENCDO922TOC
SDC3	chr1:30906669-30907169	chr1:30908633-30908634	0.746503241032666	ENCSR283YIE	ENCFF453TAT	naive thymus-derived CD8-positive, alpha-beta T cell	/biosample-types/primary_cell_CL_0000900/	ENCODE-rE2G predictions for naive thymus-derived CD8-positive, alpha-beta T cell; Donor: ENCDO922TOC		ENCDO922TOC
SDC3	chr1:30907440-30907940	chr1:30908633-30908634	0.792923383311057	ENCSR283YIE	ENCFF453TAT	naive thymus-derived CD8-positive, alpha-beta T cell	/biosample-types/primary_cell_CL_0000900/	ENCODE-rE2G predictions for naive thymus-derived CD8-positive, alpha-beta T cell; Donor: ENCDO922TOC		ENCDO922TOC
SDC3	chr1:30908383-30908966	chr1:30908633-30908634	0.999998704388778	ENCSR283YIE	ENCFF453TAT	naive thymus-derived CD8-positive, alpha-beta T cell	/biosample-types/primary_cell_CL_0000900/	ENCODE-rE2G predictions for naive thymus-derived CD8-positive, alpha-beta T cell; Donor: ENCDO922TOC		ENCDO922TOC
SDC3	chr1:30909082-30910189	chr1:30908633-30908634	0.999986498081762	ENCSR283YIE	ENCFF453TAT	naive thymus-derived CD8-positive, alpha-beta T cell	/biosample-types/primary_cell_CL_0000900/	ENCODE-rE2G predictions for naive thymus-derived CD8-positive, alpha-beta T cell; Donor: ENCDO922TOC		ENCDO922TOC
SDC3	chr1:30911287-30911787	chr1:30908633-30908634	0.666070169815296	ENCSR283YIE	ENCFF453TAT	naive thymus-derived CD8-positive, alpha-beta T cell	/biosample-types/primary_cell_CL_0000900/	ENCODE-rE2G predictions for naive thymus-derived CD8-positive, alpha-beta T cell; Donor: ENCDO922TOC		ENCDO922TOC
SDC3	chr1:30912279-30912779	chr1:30908633-30908634	0.517006855112754	ENCSR283YIE	ENCFF453TAT	naive thymus-derived CD8-positive, alpha-beta T cell	/biosample-types/primary_cell_CL_0000900/	ENCODE-rE2G predictions for naive thymus-derived CD8-positive, alpha-beta T cell; Donor: ENCDO922TOC		ENCDO922TOC
SDC3	chr1:30928914-30930074	chr1:30908633-30908634	0.502468958769886	ENCSR283YIE	ENCFF453TAT	naive thymus-derived CD8-positive, alpha-beta T cell	/biosample-types/primary_cell_CL_0000900/	ENCODE-rE2G predictions for naive thymus-derived CD8-positive, alpha-beta T cell; Donor: ENCDO922TOC		ENCDO922TOC
SDC3	chr1:30930403-30930903	chr1:30908633-30908634	0.316416592103734	ENCSR283YIE	ENCFF453TAT	naive thymus-derived CD8-positive, alpha-beta T cell	/biosample-types/primary_cell_CL_0000900/	ENCODE-rE2G predictions for naive thymus-derived CD8-positive, alpha-beta T cell; Donor: ENCDO922TOC		ENCDO922TOC
SDC3	chr1:30952017-30952517	chr1:30908633-30908634	0.204922173044981	ENCSR283YIE	ENCFF453TAT	naive thymus-derived CD8-positive, alpha-beta T cell	/biosample-types/primary_cell_CL_0000900/	ENCODE-rE2G predictions for naive thymus-derived CD8-positive, alpha-beta T cell; Donor: ENCDO922TOC		ENCDO922TOC
SDC3	chr1:31019277-31019777	chr1:30908633-30908634	0.20730789103567	ENCSR283YIE	ENCFF453TAT	naive thymus-derived CD8-positive, alpha-beta T cell	/biosample-types/primary_cell_CL_0000900/	ENCODE-rE2G predictions for naive thymus-derived CD8-positive, alpha-beta T cell; Donor: ENCDO922TOC		ENCDO922TOC
SDC3	chr1:31055789-31056289	chr1:30908633-30908634	0.203542744180721	ENCSR283YIE	ENCFF453TAT	naive thymus-derived CD8-positive, alpha-beta T cell	/biosample-types/primary_cell_CL_0000900/	ENCODE-rE2G predictions for naive thymus-derived CD8-positive, alpha-beta T cell; Donor: ENCDO922TOC		ENCDO922TOC
SDC3	chr1:31057712-31058483	chr1:30908633-30908634	0.224602018154814	ENCSR283YIE	ENCFF453TAT	naive thymus-derived CD8-positive, alpha-beta T cell	/biosample-types/primary_cell_CL_0000900/	ENCODE-rE2G predictions for naive thymus-derived CD8-positive, alpha-beta T cell; Donor: ENCDO922TOC		ENCDO922TOC
PUM1	chr1:31064770-31066014	chr1:31065717-31065718	0.999954864018274	ENCSR283YIE	ENCFF453TAT	naive thymus-derived CD8-positive, alpha-beta T cell	/biosample-types/primary_cell_CL_0000900/	ENCODE-rE2G predictions for naive thymus-derived CD8-positive, alpha-beta T cell; Donor: ENCDO922TOC		ENCDO922TOC
SNRNP40	chr1:31296547-31297231	chr1:31296797-31296798	0.9999304095572	ENCSR283YIE	ENCFF453TAT	naive thymus-derived CD8-positive, alpha-beta T cell	/biosample-types/primary_cell_CL_0000900/	ENCODE-rE2G predictions for naive thymus-derived CD8-positive, alpha-beta T cell; Donor: ENCDO922TOC		ENCDO922TOC
ZCCHC17	chr1:31296547-31297231	chr1:31296981-31296982	0.999979529874425	ENCSR283YIE	ENCFF453TAT	naive thymus-derived CD8-positive, alpha-beta T cell	/biosample-types/primary_cell_CL_0000900/	ENCODE-rE2G predictions for naive thymus-derived CD8-positive, alpha-beta T cell; Donor: ENCDO922TOC		ENCDO922TOC
FABP3	chr1:31373038-31374121	chr1:31373288-31373289	0.9999871440364	ENCSR283YIE	ENCFF453TAT	naive thymus-derived CD8-positive, alpha-beta T cell	/biosample-types/primary_cell_CL_0000900/	ENCODE-rE2G predictions for naive thymus-derived CD8-positive, alpha-beta T cell; Donor: ENCDO922TOC		ENCDO922TOC
FABP3	chr1:31394545-31395243	chr1:31373288-31373289	0.691200978917269	ENCSR283YIE	ENCFF453TAT	naive thymus-derived CD8-positive, alpha-beta T cell	/biosample-types/primary_cell_CL_0000900/	ENCODE-rE2G predictions for naive thymus-derived CD8-positive, alpha-beta T cell; Donor: ENCDO922TOC		ENCDO922TOC
SERINC2	chr1:31394545-31395243	chr1:31413812-31413813	0.593926967677834	ENCSR283YIE	ENCFF453TAT	naive thymus-derived CD8-positive, alpha-beta T cell	/biosample-types/primary_cell_CL_0000900/	ENCODE-rE2G predictions for naive thymus-derived CD8-positive, alpha-beta T cell; Donor: ENCDO922TOC		ENCDO922TOC
SERINC2	chr1:31412674-31414223	chr1:31413812-31413813	0.999990007823788	ENCSR283YIE	ENCFF453TAT	naive thymus-derived CD8-positive, alpha-beta T cell	/biosample-types/primary_cell_CL_0000900/	ENCODE-rE2G predictions for naive thymus-derived CD8-positive, alpha-beta T cell; Donor: ENCDO922TOC		ENCDO922TOC
SERINC2	chr1:31414404-31414904	chr1:31413812-31413813	0.866985366239778	ENCSR283YIE	ENCFF453TAT	naive thymus-derived CD8-positive, alpha-beta T cell	/biosample-types/primary_cell_CL_0000900/	ENCODE-rE2G predictions for naive thymus-derived CD8-positive, alpha-beta T cell; Donor: ENCDO922TOC		ENCDO922TOC
SERINC2	chr1:31422469-31423169	chr1:31413812-31413813	0.66634395949866	ENCSR283YIE	ENCFF453TAT	naive thymus-derived CD8-positive, alpha-beta T cell	/biosample-types/primary_cell_CL_0000900/	ENCODE-rE2G predictions for naive thymus-derived CD8-positive, alpha-beta T cell; Donor: ENCDO922TOC		ENCDO922TOC
SERINC2	chr1:31435326-31435826	chr1:31413812-31413813	0.209699634207642	ENCSR283YIE	ENCFF453TAT	naive thymus-derived CD8-positive, alpha-beta T cell	/biosample-types/primary_cell_CL_0000900/	ENCODE-rE2G predictions for naive thymus-derived CD8-positive, alpha-beta T cell; Donor: ENCDO922TOC		ENCDO922TOC
HCRTR1	chr1:31548816-31549577	chr1:31617699-31617700	0.334140377732021	ENCSR283YIE	ENCFF453TAT	naive thymus-derived CD8-positive, alpha-beta T cell	/biosample-types/primary_cell_CL_0000900/	ENCODE-rE2G predictions for naive thymus-derived CD8-positive, alpha-beta T cell; Donor: ENCDO922TOC		ENCDO922TOC
HCRTR1	chr1:31563982-31564482	chr1:31617699-31617700	0.259466209449915	ENCSR283YIE	ENCFF453TAT	naive thymus-derived CD8-positive, alpha-beta T cell	/biosample-types/primary_cell_CL_0000900/	ENCODE-rE2G predictions for naive thymus-derived CD8-positive, alpha-beta T cell; Donor: ENCDO922TOC		ENCDO922TOC
HCRTR1	chr1:31593919-31594419	chr1:31617699-31617700	0.358992179580829	ENCSR283YIE	ENCFF453TAT	naive thymus-derived CD8-positive, alpha-beta T cell	/biosample-types/primary_cell_CL_0000900/	ENCODE-rE2G predictions for naive thymus-derived CD8-positive, alpha-beta T cell; Donor: ENCDO922TOC		ENCDO922TOC
HCRTR1	chr1:31615983-31616483	chr1:31617699-31617700	0.497797521201879	ENCSR283YIE	ENCFF453TAT	naive thymus-derived CD8-positive, alpha-beta T cell	/biosample-types/primary_cell_CL_0000900/	ENCODE-rE2G predictions for naive thymus-derived CD8-positive, alpha-beta T cell; Donor: ENCDO922TOC		ENCDO922TOC
HCRTR1	chr1:31617161-31617949	chr1:31617699-31617700	0.99999609770775	ENCSR283YIE	ENCFF453TAT	naive thymus-derived CD8-positive, alpha-beta T cell	/biosample-types/primary_cell_CL_0000900/	ENCODE-rE2G predictions for naive thymus-derived CD8-positive, alpha-beta T cell; Donor: ENCDO922TOC		ENCDO922TOC
HCRTR1	chr1:31618022-31618522	chr1:31617699-31617700	0.999989111124388	ENCSR283YIE	ENCFF453TAT	naive thymus-derived CD8-positive, alpha-beta T cell	/biosample-types/primary_cell_CL_0000900/	ENCODE-rE2G predictions for naive thymus-derived CD8-positive, alpha-beta T cell; Donor: ENCDO922TOC		ENCDO922TOC
HCRTR1	chr1:31626789-31627289	chr1:31617699-31617700	0.29364746351196	ENCSR283YIE	ENCFF453TAT	naive thymus-derived CD8-positive, alpha-beta T cell	/biosample-types/primary_cell_CL_0000900/	ENCODE-rE2G predictions for naive thymus-derived CD8-positive, alpha-beta T cell; Donor: ENCDO922TOC		ENCDO922TOC
HCRTR1	chr1:31630872-31631372	chr1:31617699-31617700	0.212760454023442	ENCSR283YIE	ENCFF453TAT	naive thymus-derived CD8-positive, alpha-beta T cell	/biosample-types/primary_cell_CL_0000900/	ENCODE-rE2G predictions for naive thymus-derived CD8-positive, alpha-beta T cell; Donor: ENCDO922TOC		ENCDO922TOC
HCRTR1	chr1:31633044-31633544	chr1:31617699-31617700	0.319285410349507	ENCSR283YIE	ENCFF453TAT	naive thymus-derived CD8-positive, alpha-beta T cell	/biosample-types/primary_cell_CL_0000900/	ENCODE-rE2G predictions for naive thymus-derived CD8-positive, alpha-beta T cell; Donor: ENCDO922TOC		ENCDO922TOC
HCRTR1	chr1:31636597-31637097	chr1:31617699-31617700	0.272105635409193	ENCSR283YIE	ENCFF453TAT	naive thymus-derived CD8-positive, alpha-beta T cell	/biosample-types/primary_cell_CL_0000900/	ENCODE-rE2G predictions for naive thymus-derived CD8-positive, alpha-beta T cell; Donor: ENCDO922TOC		ENCDO922TOC
PEF1	chr1:31644228-31645487	chr1:31645237-31645238	0.99983812599723	ENCSR283YIE	ENCFF453TAT	naive thymus-derived CD8-positive, alpha-beta T cell	/biosample-types/primary_cell_CL_0000900/	ENCODE-rE2G predictions for naive thymus-derived CD8-positive, alpha-beta T cell; Donor: ENCDO922TOC		ENCDO922TOC
COL16A1	chr1:31660877-31661377	chr1:31704167-31704168	0.222672022773932	ENCSR283YIE	ENCFF453TAT	naive thymus-derived CD8-positive, alpha-beta T cell	/biosample-types/primary_cell_CL_0000900/	ENCODE-rE2G predictions for naive thymus-derived CD8-positive, alpha-beta T cell; Donor: ENCDO922TOC		ENCDO922TOC
COL16A1	chr1:31663563-31664642	chr1:31704167-31704168	0.485731182266339	ENCSR283YIE	ENCFF453TAT	naive thymus-derived CD8-positive, alpha-beta T cell	/biosample-types/primary_cell_CL_0000900/	ENCODE-rE2G predictions for naive thymus-derived CD8-positive, alpha-beta T cell; Donor: ENCDO922TOC		ENCDO922TOC
HCRTR1	chr1:31663563-31664642	chr1:31617699-31617700	0.264755116053807	ENCSR283YIE	ENCFF453TAT	naive thymus-derived CD8-positive, alpha-beta T cell	/biosample-types/primary_cell_CL_0000900/	ENCODE-rE2G predictions for naive thymus-derived CD8-positive, alpha-beta T cell; Donor: ENCDO922TOC		ENCDO922TOC
COL16A1	chr1:31670000-31670500	chr1:31704167-31704168	0.489512261395291	ENCSR283YIE	ENCFF453TAT	naive thymus-derived CD8-positive, alpha-beta T cell	/biosample-types/primary_cell_CL_0000900/	ENCODE-rE2G predictions for naive thymus-derived CD8-positive, alpha-beta T cell; Donor: ENCDO922TOC		ENCDO922TOC
COL16A1	chr1:31698923-31700035	chr1:31704167-31704168	0.838608442041819	ENCSR283YIE	ENCFF453TAT	naive thymus-derived CD8-positive, alpha-beta T cell	/biosample-types/primary_cell_CL_0000900/	ENCODE-rE2G predictions for naive thymus-derived CD8-positive, alpha-beta T cell; Donor: ENCDO922TOC		ENCDO922TOC
COL16A1	chr1:31703917-31704470	chr1:31704167-31704168	0.9999991037818	ENCSR283YIE	ENCFF453TAT	naive thymus-derived CD8-positive, alpha-beta T cell	/biosample-types/primary_cell_CL_0000900/	ENCODE-rE2G predictions for naive thymus-derived CD8-positive, alpha-beta T cell; Donor: ENCDO922TOC		ENCDO922TOC
ADGRB2	chr1:31705117-31705617	chr1:31764063-31764064	0.266608911629831	ENCSR283YIE	ENCFF453TAT	naive thymus-derived CD8-positive, alpha-beta T cell	/biosample-types/primary_cell_CL_0000900/	ENCODE-rE2G predictions for naive thymus-derived CD8-positive, alpha-beta T cell; Donor: ENCDO922TOC		ENCDO922TOC
COL16A1	chr1:31705117-31705617	chr1:31704167-31704168	0.905119897942888	ENCSR283YIE	ENCFF453TAT	naive thymus-derived CD8-positive, alpha-beta T cell	/biosample-types/primary_cell_CL_0000900/	ENCODE-rE2G predictions for naive thymus-derived CD8-positive, alpha-beta T cell; Donor: ENCDO922TOC		ENCDO922TOC
ADGRB2	chr1:31714277-31714777	chr1:31764063-31764064	0.29284386944643	ENCSR283YIE	ENCFF453TAT	naive thymus-derived CD8-positive, alpha-beta T cell	/biosample-types/primary_cell_CL_0000900/	ENCODE-rE2G predictions for naive thymus-derived CD8-positive, alpha-beta T cell; Donor: ENCDO922TOC		ENCDO922TOC
COL16A1	chr1:31714277-31714777	chr1:31704167-31704168	0.578621471772643	ENCSR283YIE	ENCFF453TAT	naive thymus-derived CD8-positive, alpha-beta T cell	/biosample-types/primary_cell_CL_0000900/	ENCODE-rE2G predictions for naive thymus-derived CD8-positive, alpha-beta T cell; Donor: ENCDO922TOC		ENCDO922TOC
ADGRB2	chr1:31715374-31716096	chr1:31764063-31764064	0.276556634992407	ENCSR283YIE	ENCFF453TAT	naive thymus-derived CD8-positive, alpha-beta T cell	/biosample-types/primary_cell_CL_0000900/	ENCODE-rE2G predictions for naive thymus-derived CD8-positive, alpha-beta T cell; Donor: ENCDO922TOC		ENCDO922TOC
COL16A1	chr1:31715374-31716096	chr1:31704167-31704168	0.510386324223939	ENCSR283YIE	ENCFF453TAT	naive thymus-derived CD8-positive, alpha-beta T cell	/biosample-types/primary_cell_CL_0000900/	ENCODE-rE2G predictions for naive thymus-derived CD8-positive, alpha-beta T cell; Donor: ENCDO922TOC		ENCDO922TOC
ADGRB2	chr1:31716978-31717478	chr1:31764063-31764064	0.204378726550782	ENCSR283YIE	ENCFF453TAT	naive thymus-derived CD8-positive, alpha-beta T cell	/biosample-types/primary_cell_CL_0000900/	ENCODE-rE2G predictions for naive thymus-derived CD8-positive, alpha-beta T cell; Donor: ENCDO922TOC		ENCDO922TOC
COL16A1	chr1:31716978-31717478	chr1:31704167-31704168	0.358549517440347	ENCSR283YIE	ENCFF453TAT	naive thymus-derived CD8-positive, alpha-beta T cell	/biosample-types/primary_cell_CL_0000900/	ENCODE-rE2G predictions for naive thymus-derived CD8-positive, alpha-beta T cell; Donor: ENCDO922TOC		ENCDO922TOC
COL16A1	chr1:31723686-31724186	chr1:31704167-31704168	0.281807195249867	ENCSR283YIE	ENCFF453TAT	naive thymus-derived CD8-positive, alpha-beta T cell	/biosample-types/primary_cell_CL_0000900/	ENCODE-rE2G predictions for naive thymus-derived CD8-positive, alpha-beta T cell; Donor: ENCDO922TOC		ENCDO922TOC
COL16A1	chr1:31729419-31729919	chr1:31704167-31704168	0.215923542845628	ENCSR283YIE	ENCFF453TAT	naive thymus-derived CD8-positive, alpha-beta T cell	/biosample-types/primary_cell_CL_0000900/	ENCODE-rE2G predictions for naive thymus-derived CD8-positive, alpha-beta T cell; Donor: ENCDO922TOC		ENCDO922TOC
ADGRB2	chr1:31731334-31731834	chr1:31764063-31764064	0.204551048239784	ENCSR283YIE	ENCFF453TAT	naive thymus-derived CD8-positive, alpha-beta T cell	/biosample-types/primary_cell_CL_0000900/	ENCODE-rE2G predictions for naive thymus-derived CD8-positive, alpha-beta T cell; Donor: ENCDO922TOC		ENCDO922TOC
COL16A1	chr1:31731334-31731834	chr1:31704167-31704168	0.268692274302898	ENCSR283YIE	ENCFF453TAT	naive thymus-derived CD8-positive, alpha-beta T cell	/biosample-types/primary_cell_CL_0000900/	ENCODE-rE2G predictions for naive thymus-derived CD8-positive, alpha-beta T cell; Donor: ENCDO922TOC		ENCDO922TOC
ADGRB2	chr1:31735909-31736409	chr1:31764063-31764064	0.212179800675573	ENCSR283YIE	ENCFF453TAT	naive thymus-derived CD8-positive, alpha-beta T cell	/biosample-types/primary_cell_CL_0000900/	ENCODE-rE2G predictions for naive thymus-derived CD8-positive, alpha-beta T cell; Donor: ENCDO922TOC		ENCDO922TOC
COL16A1	chr1:31735909-31736409	chr1:31704167-31704168	0.271178006166919	ENCSR283YIE	ENCFF453TAT	naive thymus-derived CD8-positive, alpha-beta T cell	/biosample-types/primary_cell_CL_0000900/	ENCODE-rE2G predictions for naive thymus-derived CD8-positive, alpha-beta T cell; Donor: ENCDO922TOC		ENCDO922TOC
ADGRB2	chr1:31736425-31737172	chr1:31764063-31764064	0.278044243581844	ENCSR283YIE	ENCFF453TAT	naive thymus-derived CD8-positive, alpha-beta T cell	/biosample-types/primary_cell_CL_0000900/	ENCODE-rE2G predictions for naive thymus-derived CD8-positive, alpha-beta T cell; Donor: ENCDO922TOC		ENCDO922TOC
COL16A1	chr1:31736425-31737172	chr1:31704167-31704168	0.383340386542491	ENCSR283YIE	ENCFF453TAT	naive thymus-derived CD8-positive, alpha-beta T cell	/biosample-types/primary_cell_CL_0000900/	ENCODE-rE2G predictions for naive thymus-derived CD8-positive, alpha-beta T cell; Donor: ENCDO922TOC		ENCDO922TOC
ADGRB2	chr1:31739294-31739794	chr1:31764063-31764064	0.2749673597882	ENCSR283YIE	ENCFF453TAT	naive thymus-derived CD8-positive, alpha-beta T cell	/biosample-types/primary_cell_CL_0000900/	ENCODE-rE2G predictions for naive thymus-derived CD8-positive, alpha-beta T cell; Donor: ENCDO922TOC		ENCDO922TOC
COL16A1	chr1:31739294-31739794	chr1:31704167-31704168	0.381711958030515	ENCSR283YIE	ENCFF453TAT	naive thymus-derived CD8-positive, alpha-beta T cell	/biosample-types/primary_cell_CL_0000900/	ENCODE-rE2G predictions for naive thymus-derived CD8-positive, alpha-beta T cell; Donor: ENCDO922TOC		ENCDO922TOC
ADGRB2	chr1:31745553-31746318	chr1:31764063-31764064	0.225939809903544	ENCSR283YIE	ENCFF453TAT	naive thymus-derived CD8-positive, alpha-beta T cell	/biosample-types/primary_cell_CL_0000900/	ENCODE-rE2G predictions for naive thymus-derived CD8-positive, alpha-beta T cell; Donor: ENCDO922TOC		ENCDO922TOC
COL16A1	chr1:31745553-31746318	chr1:31704167-31704168	0.26176375697017	ENCSR283YIE	ENCFF453TAT	naive thymus-derived CD8-positive, alpha-beta T cell	/biosample-types/primary_cell_CL_0000900/	ENCODE-rE2G predictions for naive thymus-derived CD8-positive, alpha-beta T cell; Donor: ENCDO922TOC		ENCDO922TOC
ADGRB2	chr1:31750967-31751467	chr1:31764063-31764064	0.306270838502024	ENCSR283YIE	ENCFF453TAT	naive thymus-derived CD8-positive, alpha-beta T cell	/biosample-types/primary_cell_CL_0000900/	ENCODE-rE2G predictions for naive thymus-derived CD8-positive, alpha-beta T cell; Donor: ENCDO922TOC		ENCDO922TOC
COL16A1	chr1:31750967-31751467	chr1:31704167-31704168	0.306738272243152	ENCSR283YIE	ENCFF453TAT	naive thymus-derived CD8-positive, alpha-beta T cell	/biosample-types/primary_cell_CL_0000900/	ENCODE-rE2G predictions for naive thymus-derived CD8-positive, alpha-beta T cell; Donor: ENCDO922TOC		ENCDO922TOC
ADGRB2	chr1:31752209-31752709	chr1:31764063-31764064	0.272943497337692	ENCSR283YIE	ENCFF453TAT	naive thymus-derived CD8-positive, alpha-beta T cell	/biosample-types/primary_cell_CL_0000900/	ENCODE-rE2G predictions for naive thymus-derived CD8-positive, alpha-beta T cell; Donor: ENCDO922TOC		ENCDO922TOC
COL16A1	chr1:31752209-31752709	chr1:31704167-31704168	0.298654637649465	ENCSR283YIE	ENCFF453TAT	naive thymus-derived CD8-positive, alpha-beta T cell	/biosample-types/primary_cell_CL_0000900/	ENCODE-rE2G predictions for naive thymus-derived CD8-positive, alpha-beta T cell; Donor: ENCDO922TOC		ENCDO922TOC
COL16A1	chr1:31753901-31754401	chr1:31704167-31704168	0.263123711869156	ENCSR283YIE	ENCFF453TAT	naive thymus-derived CD8-positive, alpha-beta T cell	/biosample-types/primary_cell_CL_0000900/	ENCODE-rE2G predictions for naive thymus-derived CD8-positive, alpha-beta T cell; Donor: ENCDO922TOC		ENCDO922TOC
ADGRB2	chr1:31760850-31761350	chr1:31764063-31764064	0.922051133245185	ENCSR283YIE	ENCFF453TAT	naive thymus-derived CD8-positive, alpha-beta T cell	/biosample-types/primary_cell_CL_0000900/	ENCODE-rE2G predictions for naive thymus-derived CD8-positive, alpha-beta T cell; Donor: ENCDO922TOC		ENCDO922TOC
COL16A1	chr1:31760850-31761350	chr1:31704167-31704168	0.573125592488506	ENCSR283YIE	ENCFF453TAT	naive thymus-derived CD8-positive, alpha-beta T cell	/biosample-types/primary_cell_CL_0000900/	ENCODE-rE2G predictions for naive thymus-derived CD8-positive, alpha-beta T cell; Donor: ENCDO922TOC		ENCDO922TOC
ADGRB2	chr1:31762582-31763082	chr1:31764063-31764064	0.941264180482118	ENCSR283YIE	ENCFF453TAT	naive thymus-derived CD8-positive, alpha-beta T cell	/biosample-types/primary_cell_CL_0000900/	ENCODE-rE2G predictions for naive thymus-derived CD8-positive, alpha-beta T cell; Donor: ENCDO922TOC		ENCDO922TOC
COL16A1	chr1:31762582-31763082	chr1:31704167-31704168	0.592467308555907	ENCSR283YIE	ENCFF453TAT	naive thymus-derived CD8-positive, alpha-beta T cell	/biosample-types/primary_cell_CL_0000900/	ENCODE-rE2G predictions for naive thymus-derived CD8-positive, alpha-beta T cell; Donor: ENCDO922TOC		ENCDO922TOC
ADGRB2	chr1:31763813-31764745	chr1:31764063-31764064	0.99999468546753	ENCSR283YIE	ENCFF453TAT	naive thymus-derived CD8-positive, alpha-beta T cell	/biosample-types/primary_cell_CL_0000900/	ENCODE-rE2G predictions for naive thymus-derived CD8-positive, alpha-beta T cell; Donor: ENCDO922TOC		ENCDO922TOC
ADGRB2	chr1:31764921-31765647	chr1:31764063-31764064	0.780012612050902	ENCSR283YIE	ENCFF453TAT	naive thymus-derived CD8-positive, alpha-beta T cell	/biosample-types/primary_cell_CL_0000900/	ENCODE-rE2G predictions for naive thymus-derived CD8-positive, alpha-beta T cell; Donor: ENCDO922TOC		ENCDO922TOC
COL16A1	chr1:31764921-31765647	chr1:31704167-31704168	0.238827463431092	ENCSR283YIE	ENCFF453TAT	naive thymus-derived CD8-positive, alpha-beta T cell	/biosample-types/primary_cell_CL_0000900/	ENCODE-rE2G predictions for naive thymus-derived CD8-positive, alpha-beta T cell; Donor: ENCDO922TOC		ENCDO922TOC
ADGRB2	chr1:31770995-31771495	chr1:31764063-31764064	0.373109443900021	ENCSR283YIE	ENCFF453TAT	naive thymus-derived CD8-positive, alpha-beta T cell	/biosample-types/primary_cell_CL_0000900/	ENCODE-rE2G predictions for naive thymus-derived CD8-positive, alpha-beta T cell; Donor: ENCDO922TOC		ENCDO922TOC
ADGRB2	chr1:31771774-31773291	chr1:31764063-31764064	0.816600058984983	ENCSR283YIE	ENCFF453TAT	naive thymus-derived CD8-positive, alpha-beta T cell	/biosample-types/primary_cell_CL_0000900/	ENCODE-rE2G predictions for naive thymus-derived CD8-positive, alpha-beta T cell; Donor: ENCDO922TOC		ENCDO922TOC
COL16A1	chr1:31771774-31773291	chr1:31704167-31704168	0.414373488471599	ENCSR283YIE	ENCFF453TAT	naive thymus-derived CD8-positive, alpha-beta T cell	/biosample-types/primary_cell_CL_0000900/	ENCODE-rE2G predictions for naive thymus-derived CD8-positive, alpha-beta T cell; Donor: ENCDO922TOC		ENCDO922TOC
SPOCD1	chr1:31771774-31773291	chr1:31816051-31816052	0.349682783210127	ENCSR283YIE	ENCFF453TAT	naive thymus-derived CD8-positive, alpha-beta T cell	/biosample-types/primary_cell_CL_0000900/	ENCODE-rE2G predictions for naive thymus-derived CD8-positive, alpha-beta T cell; Donor: ENCDO922TOC		ENCDO922TOC
ADGRB2	chr1:31788191-31789629	chr1:31764063-31764064	0.936617610804793	ENCSR283YIE	ENCFF453TAT	naive thymus-derived CD8-positive, alpha-beta T cell	/biosample-types/primary_cell_CL_0000900/	ENCODE-rE2G predictions for naive thymus-derived CD8-positive, alpha-beta T cell; Donor: ENCDO922TOC		ENCDO922TOC
COL16A1	chr1:31788191-31789629	chr1:31704167-31704168	0.832294126489009	ENCSR283YIE	ENCFF453TAT	naive thymus-derived CD8-positive, alpha-beta T cell	/biosample-types/primary_cell_CL_0000900/	ENCODE-rE2G predictions for naive thymus-derived CD8-positive, alpha-beta T cell; Donor: ENCDO922TOC		ENCDO922TOC
HCRTR1	chr1:31788191-31789629	chr1:31617699-31617700	0.5148584985923	ENCSR283YIE	ENCFF453TAT	naive thymus-derived CD8-positive, alpha-beta T cell	/biosample-types/primary_cell_CL_0000900/	ENCODE-rE2G predictions for naive thymus-derived CD8-positive, alpha-beta T cell; Donor: ENCDO922TOC		ENCDO922TOC
SPOCD1	chr1:31788191-31789629	chr1:31816051-31816052	0.847181424787886	ENCSR283YIE	ENCFF453TAT	naive thymus-derived CD8-positive, alpha-beta T cell	/biosample-types/primary_cell_CL_0000900/	ENCODE-rE2G predictions for naive thymus-derived CD8-positive, alpha-beta T cell; Donor: ENCDO922TOC		ENCDO922TOC
SPOCD1	chr1:31802501-31803001	chr1:31816051-31816052	0.202182404714639	ENCSR283YIE	ENCFF453TAT	naive thymus-derived CD8-positive, alpha-beta T cell	/biosample-types/primary_cell_CL_0000900/	ENCODE-rE2G predictions for naive thymus-derived CD8-positive, alpha-beta T cell; Donor: ENCDO922TOC		ENCDO922TOC
SPOCD1	chr1:31815801-31816348	chr1:31816051-31816052	0.999997330121215	ENCSR283YIE	ENCFF453TAT	naive thymus-derived CD8-positive, alpha-beta T cell	/biosample-types/primary_cell_CL_0000900/	ENCODE-rE2G predictions for naive thymus-derived CD8-positive, alpha-beta T cell; Donor: ENCDO922TOC		ENCDO922TOC
ADGRB2	chr1:31826799-31827753	chr1:31764063-31764064	0.217827133430178	ENCSR283YIE	ENCFF453TAT	naive thymus-derived CD8-positive, alpha-beta T cell	/biosample-types/primary_cell_CL_0000900/	ENCODE-rE2G predictions for naive thymus-derived CD8-positive, alpha-beta T cell; Donor: ENCDO922TOC		ENCDO922TOC
COL16A1	chr1:31826799-31827753	chr1:31704167-31704168	0.214617291153162	ENCSR283YIE	ENCFF453TAT	naive thymus-derived CD8-positive, alpha-beta T cell	/biosample-types/primary_cell_CL_0000900/	ENCODE-rE2G predictions for naive thymus-derived CD8-positive, alpha-beta T cell; Donor: ENCDO922TOC		ENCDO922TOC
SPOCD1	chr1:31826799-31827753	chr1:31816051-31816052	0.805388914271069	ENCSR283YIE	ENCFF453TAT	naive thymus-derived CD8-positive, alpha-beta T cell	/biosample-types/primary_cell_CL_0000900/	ENCODE-rE2G predictions for naive thymus-derived CD8-positive, alpha-beta T cell; Donor: ENCDO922TOC		ENCDO922TOC
SPOCD1	chr1:31845089-31845806	chr1:31816051-31816052	0.243309849575528	ENCSR283YIE	ENCFF453TAT	naive thymus-derived CD8-positive, alpha-beta T cell	/biosample-types/primary_cell_CL_0000900/	ENCODE-rE2G predictions for naive thymus-derived CD8-positive, alpha-beta T cell; Donor: ENCDO922TOC		ENCDO922TOC
SPOCD1	chr1:31848352-31848852	chr1:31816051-31816052	0.478183429262482	ENCSR283YIE	ENCFF453TAT	naive thymus-derived CD8-positive, alpha-beta T cell	/biosample-types/primary_cell_CL_0000900/	ENCODE-rE2G predictions for naive thymus-derived CD8-positive, alpha-beta T cell; Donor: ENCDO922TOC		ENCDO922TOC
SPOCD1	chr1:31889136-31889838	chr1:31816051-31816052	0.412152561290616	ENCSR283YIE	ENCFF453TAT	naive thymus-derived CD8-positive, alpha-beta T cell	/biosample-types/primary_cell_CL_0000900/	ENCODE-rE2G predictions for naive thymus-derived CD8-positive, alpha-beta T cell; Donor: ENCDO922TOC		ENCDO922TOC
ADGRB2	chr1:31937362-31938626	chr1:31764063-31764064	0.39353134232844	ENCSR283YIE	ENCFF453TAT	naive thymus-derived CD8-positive, alpha-beta T cell	/biosample-types/primary_cell_CL_0000900/	ENCODE-rE2G predictions for naive thymus-derived CD8-positive, alpha-beta T cell; Donor: ENCDO922TOC		ENCDO922TOC
COL16A1	chr1:31937362-31938626	chr1:31704167-31704168	0.367752095949851	ENCSR283YIE	ENCFF453TAT	naive thymus-derived CD8-positive, alpha-beta T cell	/biosample-types/primary_cell_CL_0000900/	ENCODE-rE2G predictions for naive thymus-derived CD8-positive, alpha-beta T cell; Donor: ENCDO922TOC		ENCDO922TOC
KHDRBS1	chr1:31937362-31938626	chr1:32013693-32013694	0.207035997476562	ENCSR283YIE	ENCFF453TAT	naive thymus-derived CD8-positive, alpha-beta T cell	/biosample-types/primary_cell_CL_0000900/	ENCODE-rE2G predictions for naive thymus-derived CD8-positive, alpha-beta T cell; Donor: ENCDO922TOC		ENCDO922TOC
SPOCD1	chr1:31937362-31938626	chr1:31816051-31816052	0.648923866795531	ENCSR283YIE	ENCFF453TAT	naive thymus-derived CD8-positive, alpha-beta T cell	/biosample-types/primary_cell_CL_0000900/	ENCODE-rE2G predictions for naive thymus-derived CD8-positive, alpha-beta T cell; Donor: ENCDO922TOC		ENCDO922TOC
COL16A1	chr1:31939789-31940289	chr1:31704167-31704168	0.202544561045171	ENCSR283YIE	ENCFF453TAT	naive thymus-derived CD8-positive, alpha-beta T cell	/biosample-types/primary_cell_CL_0000900/	ENCODE-rE2G predictions for naive thymus-derived CD8-positive, alpha-beta T cell; Donor: ENCDO922TOC		ENCDO922TOC
SPOCD1	chr1:31939789-31940289	chr1:31816051-31816052	0.337419073604163	ENCSR283YIE	ENCFF453TAT	naive thymus-derived CD8-positive, alpha-beta T cell	/biosample-types/primary_cell_CL_0000900/	ENCODE-rE2G predictions for naive thymus-derived CD8-positive, alpha-beta T cell; Donor: ENCDO922TOC		ENCDO922TOC
ADGRB2	chr1:31943793-31944770	chr1:31764063-31764064	0.268659642595955	ENCSR283YIE	ENCFF453TAT	naive thymus-derived CD8-positive, alpha-beta T cell	/biosample-types/primary_cell_CL_0000900/	ENCODE-rE2G predictions for naive thymus-derived CD8-positive, alpha-beta T cell; Donor: ENCDO922TOC		ENCDO922TOC
COL16A1	chr1:31943793-31944770	chr1:31704167-31704168	0.285892863729463	ENCSR283YIE	ENCFF453TAT	naive thymus-derived CD8-positive, alpha-beta T cell	/biosample-types/primary_cell_CL_0000900/	ENCODE-rE2G predictions for naive thymus-derived CD8-positive, alpha-beta T cell; Donor: ENCDO922TOC		ENCDO922TOC
SPOCD1	chr1:31943793-31944770	chr1:31816051-31816052	0.495270157778845	ENCSR283YIE	ENCFF453TAT	naive thymus-derived CD8-positive, alpha-beta T cell	/biosample-types/primary_cell_CL_0000900/	ENCODE-rE2G predictions for naive thymus-derived CD8-positive, alpha-beta T cell; Donor: ENCDO922TOC		ENCDO922TOC
SPOCD1	chr1:31964030-31964745	chr1:31816051-31816052	0.323772981256104	ENCSR283YIE	ENCFF453TAT	naive thymus-derived CD8-positive, alpha-beta T cell	/biosample-types/primary_cell_CL_0000900/	ENCODE-rE2G predictions for naive thymus-derived CD8-positive, alpha-beta T cell; Donor: ENCDO922TOC		ENCDO922TOC
KHDRBS1	chr1:32013395-32013943	chr1:32013693-32013694	0.999971673339712	ENCSR283YIE	ENCFF453TAT	naive thymus-derived CD8-positive, alpha-beta T cell	/biosample-types/primary_cell_CL_0000900/	ENCODE-rE2G predictions for naive thymus-derived CD8-positive, alpha-beta T cell; Donor: ENCDO922TOC		ENCDO922TOC
TMEM39B	chr1:32072648-32073435	chr1:32072898-32072899	0.999901933013646	ENCSR283YIE	ENCFF453TAT	naive thymus-derived CD8-positive, alpha-beta T cell	/biosample-types/primary_cell_CL_0000900/	ENCODE-rE2G predictions for naive thymus-derived CD8-positive, alpha-beta T cell; Donor: ENCDO922TOC		ENCDO922TOC
KPNA6	chr1:32107776-32108732	chr1:32108042-32108043	0.999944410371505	ENCSR283YIE	ENCFF453TAT	naive thymus-derived CD8-positive, alpha-beta T cell	/biosample-types/primary_cell_CL_0000900/	ENCODE-rE2G predictions for naive thymus-derived CD8-positive, alpha-beta T cell; Donor: ENCDO922TOC		ENCDO922TOC
KPNA6	chr1:32112686-32113186	chr1:32108042-32108043	0.244129816356584	ENCSR283YIE	ENCFF453TAT	naive thymus-derived CD8-positive, alpha-beta T cell	/biosample-types/primary_cell_CL_0000900/	ENCODE-rE2G predictions for naive thymus-derived CD8-positive, alpha-beta T cell; Donor: ENCDO922TOC		ENCDO922TOC
TXLNA	chr1:32179440-32180655	chr1:32179743-32179744	0.99997259471233	ENCSR283YIE	ENCFF453TAT	naive thymus-derived CD8-positive, alpha-beta T cell	/biosample-types/primary_cell_CL_0000900/	ENCODE-rE2G predictions for naive thymus-derived CD8-positive, alpha-beta T cell; Donor: ENCDO922TOC		ENCDO922TOC
CCDC28B	chr1:32195925-32196425	chr1:32200385-32200386	0.44404126822854	ENCSR283YIE	ENCFF453TAT	naive thymus-derived CD8-positive, alpha-beta T cell	/biosample-types/primary_cell_CL_0000900/	ENCODE-rE2G predictions for naive thymus-derived CD8-positive, alpha-beta T cell; Donor: ENCDO922TOC		ENCDO922TOC
CCDC28B	chr1:32200135-32201857	chr1:32200385-32200386	0.999983137765608	ENCSR283YIE	ENCFF453TAT	naive thymus-derived CD8-positive, alpha-beta T cell	/biosample-types/primary_cell_CL_0000900/	ENCODE-rE2G predictions for naive thymus-derived CD8-positive, alpha-beta T cell; Donor: ENCDO922TOC		ENCDO922TOC
IQCC	chr1:32205372-32205884	chr1:32205634-32205635	0.999999270308608	ENCSR283YIE	ENCFF453TAT	naive thymus-derived CD8-positive, alpha-beta T cell	/biosample-types/primary_cell_CL_0000900/	ENCODE-rE2G predictions for naive thymus-derived CD8-positive, alpha-beta T cell; Donor: ENCDO922TOC		ENCDO922TOC
DCDC2B	chr1:32208843-32209343	chr1:32209093-32209094	0.999999997644777	ENCSR283YIE	ENCFF453TAT	naive thymus-derived CD8-positive, alpha-beta T cell	/biosample-types/primary_cell_CL_0000900/	ENCODE-rE2G predictions for naive thymus-derived CD8-positive, alpha-beta T cell; Donor: ENCDO922TOC		ENCDO922TOC
DCDC2B	chr1:32215546-32216046	chr1:32209093-32209094	0.457436353483381	ENCSR283YIE	ENCFF453TAT	naive thymus-derived CD8-positive, alpha-beta T cell	/biosample-types/primary_cell_CL_0000900/	ENCODE-rE2G predictions for naive thymus-derived CD8-positive, alpha-beta T cell; Donor: ENCDO922TOC		ENCDO922TOC
EIF3I	chr1:32215546-32216046	chr1:32221583-32221584	0.23496608887738	ENCSR283YIE	ENCFF453TAT	naive thymus-derived CD8-positive, alpha-beta T cell	/biosample-types/primary_cell_CL_0000900/	ENCODE-rE2G predictions for naive thymus-derived CD8-positive, alpha-beta T cell; Donor: ENCDO922TOC		ENCDO922TOC
EIF3I	chr1:32221333-32221833	chr1:32221583-32221584	0.99999998987573	ENCSR283YIE	ENCFF453TAT	naive thymus-derived CD8-positive, alpha-beta T cell	/biosample-types/primary_cell_CL_0000900/	ENCODE-rE2G predictions for naive thymus-derived CD8-positive, alpha-beta T cell; Donor: ENCDO922TOC		ENCDO922TOC
EIF3I	chr1:32221888-32222621	chr1:32221583-32221584	0.999960195580309	ENCSR283YIE	ENCFF453TAT	naive thymus-derived CD8-positive, alpha-beta T cell	/biosample-types/primary_cell_CL_0000900/	ENCODE-rE2G predictions for naive thymus-derived CD8-positive, alpha-beta T cell; Donor: ENCDO922TOC		ENCDO922TOC
TMEM234	chr1:32221888-32222621	chr1:32222371-32222372	0.999971547822215	ENCSR283YIE	ENCFF453TAT	naive thymus-derived CD8-positive, alpha-beta T cell	/biosample-types/primary_cell_CL_0000900/	ENCODE-rE2G predictions for naive thymus-derived CD8-positive, alpha-beta T cell; Donor: ENCDO922TOC		ENCDO922TOC
DCDC2B	chr1:32240313-32240813	chr1:32209093-32209094	0.322578334604266	ENCSR283YIE	ENCFF453TAT	naive thymus-derived CD8-positive, alpha-beta T cell	/biosample-types/primary_cell_CL_0000900/	ENCODE-rE2G predictions for naive thymus-derived CD8-positive, alpha-beta T cell; Donor: ENCDO922TOC		ENCDO922TOC
EIF3I	chr1:32240313-32240813	chr1:32221583-32221584	0.213682018495639	ENCSR283YIE	ENCFF453TAT	naive thymus-derived CD8-positive, alpha-beta T cell	/biosample-types/primary_cell_CL_0000900/	ENCODE-rE2G predictions for naive thymus-derived CD8-positive, alpha-beta T cell; Donor: ENCDO922TOC		ENCDO922TOC
FAM167B	chr1:32240313-32240813	chr1:32247216-32247217	0.853535208590751	ENCSR283YIE	ENCFF453TAT	naive thymus-derived CD8-positive, alpha-beta T cell	/biosample-types/primary_cell_CL_0000900/	ENCODE-rE2G predictions for naive thymus-derived CD8-positive, alpha-beta T cell; Donor: ENCDO922TOC		ENCDO922TOC
LCK	chr1:32240313-32240813	chr1:32251238-32251239	0.37490221603119	ENCSR283YIE	ENCFF453TAT	naive thymus-derived CD8-positive, alpha-beta T cell	/biosample-types/primary_cell_CL_0000900/	ENCODE-rE2G predictions for naive thymus-derived CD8-positive, alpha-beta T cell; Donor: ENCDO922TOC		ENCDO922TOC
FAM167B	chr1:32240935-32241651	chr1:32247216-32247217	0.605787630708622	ENCSR283YIE	ENCFF453TAT	naive thymus-derived CD8-positive, alpha-beta T cell	/biosample-types/primary_cell_CL_0000900/	ENCODE-rE2G predictions for naive thymus-derived CD8-positive, alpha-beta T cell; Donor: ENCDO922TOC		ENCDO922TOC
FAM167B	chr1:32246966-32247466	chr1:32247216-32247217	0.999999998083796	ENCSR283YIE	ENCFF453TAT	naive thymus-derived CD8-positive, alpha-beta T cell	/biosample-types/primary_cell_CL_0000900/	ENCODE-rE2G predictions for naive thymus-derived CD8-positive, alpha-beta T cell; Donor: ENCDO922TOC		ENCDO922TOC
DCDC2B	chr1:32248102-32249039	chr1:32209093-32209094	0.208764939761911	ENCSR283YIE	ENCFF453TAT	naive thymus-derived CD8-positive, alpha-beta T cell	/biosample-types/primary_cell_CL_0000900/	ENCODE-rE2G predictions for naive thymus-derived CD8-positive, alpha-beta T cell; Donor: ENCDO922TOC		ENCDO922TOC
FAM167B	chr1:32248102-32249039	chr1:32247216-32247217	0.959432515896538	ENCSR283YIE	ENCFF453TAT	naive thymus-derived CD8-positive, alpha-beta T cell	/biosample-types/primary_cell_CL_0000900/	ENCODE-rE2G predictions for naive thymus-derived CD8-positive, alpha-beta T cell; Donor: ENCDO922TOC		ENCDO922TOC
LCK	chr1:32248102-32249039	chr1:32251238-32251239	0.890167399813315	ENCSR283YIE	ENCFF453TAT	naive thymus-derived CD8-positive, alpha-beta T cell	/biosample-types/primary_cell_CL_0000900/	ENCODE-rE2G predictions for naive thymus-derived CD8-positive, alpha-beta T cell; Donor: ENCDO922TOC		ENCDO922TOC
DCDC2B	chr1:32249890-32250390	chr1:32209093-32209094	0.541285872987157	ENCSR283YIE	ENCFF453TAT	naive thymus-derived CD8-positive, alpha-beta T cell	/biosample-types/primary_cell_CL_0000900/	ENCODE-rE2G predictions for naive thymus-derived CD8-positive, alpha-beta T cell; Donor: ENCDO922TOC		ENCDO922TOC
EIF3I	chr1:32249890-32250390	chr1:32221583-32221584	0.358278561598157	ENCSR283YIE	ENCFF453TAT	naive thymus-derived CD8-positive, alpha-beta T cell	/biosample-types/primary_cell_CL_0000900/	ENCODE-rE2G predictions for naive thymus-derived CD8-positive, alpha-beta T cell; Donor: ENCDO922TOC		ENCDO922TOC
FAM167B	chr1:32249890-32250390	chr1:32247216-32247217	0.994329962626197	ENCSR283YIE	ENCFF453TAT	naive thymus-derived CD8-positive, alpha-beta T cell	/biosample-types/primary_cell_CL_0000900/	ENCODE-rE2G predictions for naive thymus-derived CD8-positive, alpha-beta T cell; Donor: ENCDO922TOC		ENCDO922TOC
FAM229A	chr1:32249890-32250390	chr1:32362243-32362244	0.295428200650961	ENCSR283YIE	ENCFF453TAT	naive thymus-derived CD8-positive, alpha-beta T cell	/biosample-types/primary_cell_CL_0000900/	ENCODE-rE2G predictions for naive thymus-derived CD8-positive, alpha-beta T cell; Donor: ENCDO922TOC		ENCDO922TOC
HDAC1	chr1:32249890-32250390	chr1:32292106-32292107	0.250584741650041	ENCSR283YIE	ENCFF453TAT	naive thymus-derived CD8-positive, alpha-beta T cell	/biosample-types/primary_cell_CL_0000900/	ENCODE-rE2G predictions for naive thymus-derived CD8-positive, alpha-beta T cell; Donor: ENCDO922TOC		ENCDO922TOC
IQCC	chr1:32249890-32250390	chr1:32205634-32205635	0.233998490674051	ENCSR283YIE	ENCFF453TAT	naive thymus-derived CD8-positive, alpha-beta T cell	/biosample-types/primary_cell_CL_0000900/	ENCODE-rE2G predictions for naive thymus-derived CD8-positive, alpha-beta T cell; Donor: ENCDO922TOC		ENCDO922TOC
LCK	chr1:32249890-32250390	chr1:32251238-32251239	0.99013634197503	ENCSR283YIE	ENCFF453TAT	naive thymus-derived CD8-positive, alpha-beta T cell	/biosample-types/primary_cell_CL_0000900/	ENCODE-rE2G predictions for naive thymus-derived CD8-positive, alpha-beta T cell; Donor: ENCDO922TOC		ENCDO922TOC
MARCKSL1	chr1:32249890-32250390	chr1:32336239-32336240	0.323164854301016	ENCSR283YIE	ENCFF453TAT	naive thymus-derived CD8-positive, alpha-beta T cell	/biosample-types/primary_cell_CL_0000900/	ENCODE-rE2G predictions for naive thymus-derived CD8-positive, alpha-beta T cell; Donor: ENCDO922TOC		ENCDO922TOC
TMEM234	chr1:32249890-32250390	chr1:32222371-32222372	0.232570990555931	ENCSR283YIE	ENCFF453TAT	naive thymus-derived CD8-positive, alpha-beta T cell	/biosample-types/primary_cell_CL_0000900/	ENCODE-rE2G predictions for naive thymus-derived CD8-positive, alpha-beta T cell; Donor: ENCDO922TOC		ENCDO922TOC
TSSK3	chr1:32249890-32250390	chr1:32362260-32362261	0.294907923580669	ENCSR283YIE	ENCFF453TAT	naive thymus-derived CD8-positive, alpha-beta T cell	/biosample-types/primary_cell_CL_0000900/	ENCODE-rE2G predictions for naive thymus-derived CD8-positive, alpha-beta T cell; Donor: ENCDO922TOC		ENCDO922TOC
LCK	chr1:32250729-32251488	chr1:32251238-32251239	0.99999437425228	ENCSR283YIE	ENCFF453TAT	naive thymus-derived CD8-positive, alpha-beta T cell	/biosample-types/primary_cell_CL_0000900/	ENCODE-rE2G predictions for naive thymus-derived CD8-positive, alpha-beta T cell; Donor: ENCDO922TOC		ENCDO922TOC
FAM167B	chr1:32253729-32254229	chr1:32247216-32247217	0.705615427147928	ENCSR283YIE	ENCFF453TAT	naive thymus-derived CD8-positive, alpha-beta T cell	/biosample-types/primary_cell_CL_0000900/	ENCODE-rE2G predictions for naive thymus-derived CD8-positive, alpha-beta T cell; Donor: ENCDO922TOC		ENCDO922TOC
LCK	chr1:32253729-32254229	chr1:32251238-32251239	0.686808692143893	ENCSR283YIE	ENCFF453TAT	naive thymus-derived CD8-positive, alpha-beta T cell	/biosample-types/primary_cell_CL_0000900/	ENCODE-rE2G predictions for naive thymus-derived CD8-positive, alpha-beta T cell; Donor: ENCDO922TOC		ENCDO922TOC
FAM167B	chr1:32255299-32256021	chr1:32247216-32247217	0.598604166990987	ENCSR283YIE	ENCFF453TAT	naive thymus-derived CD8-positive, alpha-beta T cell	/biosample-types/primary_cell_CL_0000900/	ENCODE-rE2G predictions for naive thymus-derived CD8-positive, alpha-beta T cell; Donor: ENCDO922TOC		ENCDO922TOC
LCK	chr1:32255299-32256021	chr1:32251238-32251239	0.759301936561328	ENCSR283YIE	ENCFF453TAT	naive thymus-derived CD8-positive, alpha-beta T cell	/biosample-types/primary_cell_CL_0000900/	ENCODE-rE2G predictions for naive thymus-derived CD8-positive, alpha-beta T cell; Donor: ENCDO922TOC		ENCDO922TOC
FAM167B	chr1:32256525-32257423	chr1:32247216-32247217	0.480122801825007	ENCSR283YIE	ENCFF453TAT	naive thymus-derived CD8-positive, alpha-beta T cell	/biosample-types/primary_cell_CL_0000900/	ENCODE-rE2G predictions for naive thymus-derived CD8-positive, alpha-beta T cell; Donor: ENCDO922TOC		ENCDO922TOC
LCK	chr1:32256525-32257423	chr1:32251238-32251239	0.644076148645825	ENCSR283YIE	ENCFF453TAT	naive thymus-derived CD8-positive, alpha-beta T cell	/biosample-types/primary_cell_CL_0000900/	ENCODE-rE2G predictions for naive thymus-derived CD8-positive, alpha-beta T cell; Donor: ENCDO922TOC		ENCDO922TOC
FAM167B	chr1:32263684-32264184	chr1:32247216-32247217	0.587377389279113	ENCSR283YIE	ENCFF453TAT	naive thymus-derived CD8-positive, alpha-beta T cell	/biosample-types/primary_cell_CL_0000900/	ENCODE-rE2G predictions for naive thymus-derived CD8-positive, alpha-beta T cell; Donor: ENCDO922TOC		ENCDO922TOC
LCK	chr1:32263684-32264184	chr1:32251238-32251239	0.617340847763411	ENCSR283YIE	ENCFF453TAT	naive thymus-derived CD8-positive, alpha-beta T cell	/biosample-types/primary_cell_CL_0000900/	ENCODE-rE2G predictions for naive thymus-derived CD8-positive, alpha-beta T cell; Donor: ENCDO922TOC		ENCDO922TOC
FAM167B	chr1:32265227-32265727	chr1:32247216-32247217	0.227163155111888	ENCSR283YIE	ENCFF453TAT	naive thymus-derived CD8-positive, alpha-beta T cell	/biosample-types/primary_cell_CL_0000900/	ENCODE-rE2G predictions for naive thymus-derived CD8-positive, alpha-beta T cell; Donor: ENCDO922TOC		ENCDO922TOC
FAM167B	chr1:32266807-32267307	chr1:32247216-32247217	0.358154685002163	ENCSR283YIE	ENCFF453TAT	naive thymus-derived CD8-positive, alpha-beta T cell	/biosample-types/primary_cell_CL_0000900/	ENCODE-rE2G predictions for naive thymus-derived CD8-positive, alpha-beta T cell; Donor: ENCDO922TOC		ENCDO922TOC
LCK	chr1:32266807-32267307	chr1:32251238-32251239	0.342604294921572	ENCSR283YIE	ENCFF453TAT	naive thymus-derived CD8-positive, alpha-beta T cell	/biosample-types/primary_cell_CL_0000900/	ENCODE-rE2G predictions for naive thymus-derived CD8-positive, alpha-beta T cell; Donor: ENCDO922TOC		ENCDO922TOC
FAM167B	chr1:32272449-32272949	chr1:32247216-32247217	0.477217081863814	ENCSR283YIE	ENCFF453TAT	naive thymus-derived CD8-positive, alpha-beta T cell	/biosample-types/primary_cell_CL_0000900/	ENCODE-rE2G predictions for naive thymus-derived CD8-positive, alpha-beta T cell; Donor: ENCDO922TOC		ENCDO922TOC
LCK	chr1:32272449-32272949	chr1:32251238-32251239	0.463347927898489	ENCSR283YIE	ENCFF453TAT	naive thymus-derived CD8-positive, alpha-beta T cell	/biosample-types/primary_cell_CL_0000900/	ENCODE-rE2G predictions for naive thymus-derived CD8-positive, alpha-beta T cell; Donor: ENCDO922TOC		ENCDO922TOC
DCDC2B	chr1:32273563-32274280	chr1:32209093-32209094	0.467629054637295	ENCSR283YIE	ENCFF453TAT	naive thymus-derived CD8-positive, alpha-beta T cell	/biosample-types/primary_cell_CL_0000900/	ENCODE-rE2G predictions for naive thymus-derived CD8-positive, alpha-beta T cell; Donor: ENCDO922TOC		ENCDO922TOC
EIF3I	chr1:32273563-32274280	chr1:32221583-32221584	0.232700518569819	ENCSR283YIE	ENCFF453TAT	naive thymus-derived CD8-positive, alpha-beta T cell	/biosample-types/primary_cell_CL_0000900/	ENCODE-rE2G predictions for naive thymus-derived CD8-positive, alpha-beta T cell; Donor: ENCDO922TOC		ENCDO922TOC
FAM167B	chr1:32273563-32274280	chr1:32247216-32247217	0.862461996423287	ENCSR283YIE	ENCFF453TAT	naive thymus-derived CD8-positive, alpha-beta T cell	/biosample-types/primary_cell_CL_0000900/	ENCODE-rE2G predictions for naive thymus-derived CD8-positive, alpha-beta T cell; Donor: ENCDO922TOC		ENCDO922TOC
FAM229A	chr1:32273563-32274280	chr1:32362243-32362244	0.319970063870524	ENCSR283YIE	ENCFF453TAT	naive thymus-derived CD8-positive, alpha-beta T cell	/biosample-types/primary_cell_CL_0000900/	ENCODE-rE2G predictions for naive thymus-derived CD8-positive, alpha-beta T cell; Donor: ENCDO922TOC		ENCDO922TOC
HDAC1	chr1:32273563-32274280	chr1:32292106-32292107	0.425244720499318	ENCSR283YIE	ENCFF453TAT	naive thymus-derived CD8-positive, alpha-beta T cell	/biosample-types/primary_cell_CL_0000900/	ENCODE-rE2G predictions for naive thymus-derived CD8-positive, alpha-beta T cell; Donor: ENCDO922TOC		ENCDO922TOC
LCK	chr1:32273563-32274280	chr1:32251238-32251239	0.873923078423516	ENCSR283YIE	ENCFF453TAT	naive thymus-derived CD8-positive, alpha-beta T cell	/biosample-types/primary_cell_CL_0000900/	ENCODE-rE2G predictions for naive thymus-derived CD8-positive, alpha-beta T cell; Donor: ENCDO922TOC		ENCDO922TOC
MARCKSL1	chr1:32273563-32274280	chr1:32336239-32336240	0.310051946430754	ENCSR283YIE	ENCFF453TAT	naive thymus-derived CD8-positive, alpha-beta T cell	/biosample-types/primary_cell_CL_0000900/	ENCODE-rE2G predictions for naive thymus-derived CD8-positive, alpha-beta T cell; Donor: ENCDO922TOC		ENCDO922TOC
TSSK3	chr1:32273563-32274280	chr1:32362260-32362261	0.319411324710254	ENCSR283YIE	ENCFF453TAT	naive thymus-derived CD8-positive, alpha-beta T cell	/biosample-types/primary_cell_CL_0000900/	ENCODE-rE2G predictions for naive thymus-derived CD8-positive, alpha-beta T cell; Donor: ENCDO922TOC		ENCDO922TOC
ZBTB8B	chr1:32273563-32274280	chr1:32465056-32465057	0.220927229342751	ENCSR283YIE	ENCFF453TAT	naive thymus-derived CD8-positive, alpha-beta T cell	/biosample-types/primary_cell_CL_0000900/	ENCODE-rE2G predictions for naive thymus-derived CD8-positive, alpha-beta T cell; Donor: ENCDO922TOC		ENCDO922TOC
HDAC1	chr1:32291700-32292920	chr1:32292106-32292107	0.999879957274989	ENCSR283YIE	ENCFF453TAT	naive thymus-derived CD8-positive, alpha-beta T cell	/biosample-types/primary_cell_CL_0000900/	ENCODE-rE2G predictions for naive thymus-derived CD8-positive, alpha-beta T cell; Donor: ENCDO922TOC		ENCDO922TOC
MARCKSL1	chr1:32321964-32322464	chr1:32336239-32336240	0.27742477443453	ENCSR283YIE	ENCFF453TAT	naive thymus-derived CD8-positive, alpha-beta T cell	/biosample-types/primary_cell_CL_0000900/	ENCODE-rE2G predictions for naive thymus-derived CD8-positive, alpha-beta T cell; Donor: ENCDO922TOC		ENCDO922TOC
FAM167B	chr1:32335087-32335587	chr1:32247216-32247217	0.265607017420222	ENCSR283YIE	ENCFF453TAT	naive thymus-derived CD8-positive, alpha-beta T cell	/biosample-types/primary_cell_CL_0000900/	ENCODE-rE2G predictions for naive thymus-derived CD8-positive, alpha-beta T cell; Donor: ENCDO922TOC		ENCDO922TOC
FAM229A	chr1:32335087-32335587	chr1:32362243-32362244	0.482520582736492	ENCSR283YIE	ENCFF453TAT	naive thymus-derived CD8-positive, alpha-beta T cell	/biosample-types/primary_cell_CL_0000900/	ENCODE-rE2G predictions for naive thymus-derived CD8-positive, alpha-beta T cell; Donor: ENCDO922TOC		ENCDO922TOC
MARCKSL1	chr1:32335087-32335587	chr1:32336239-32336240	0.975579915098611	ENCSR283YIE	ENCFF453TAT	naive thymus-derived CD8-positive, alpha-beta T cell	/biosample-types/primary_cell_CL_0000900/	ENCODE-rE2G predictions for naive thymus-derived CD8-positive, alpha-beta T cell; Donor: ENCDO922TOC		ENCDO922TOC
TSSK3	chr1:32335087-32335587	chr1:32362260-32362261	0.481787741155411	ENCSR283YIE	ENCFF453TAT	naive thymus-derived CD8-positive, alpha-beta T cell	/biosample-types/primary_cell_CL_0000900/	ENCODE-rE2G predictions for naive thymus-derived CD8-positive, alpha-beta T cell; Donor: ENCDO922TOC		ENCDO922TOC
MARCKSL1	chr1:32335989-32336516	chr1:32336239-32336240	0.999998383478288	ENCSR283YIE	ENCFF453TAT	naive thymus-derived CD8-positive, alpha-beta T cell	/biosample-types/primary_cell_CL_0000900/	ENCODE-rE2G predictions for naive thymus-derived CD8-positive, alpha-beta T cell; Donor: ENCDO922TOC		ENCDO922TOC
DCDC2B	chr1:32350972-32351781	chr1:32209093-32209094	0.274115090642022	ENCSR283YIE	ENCFF453TAT	naive thymus-derived CD8-positive, alpha-beta T cell	/biosample-types/primary_cell_CL_0000900/	ENCODE-rE2G predictions for naive thymus-derived CD8-positive, alpha-beta T cell; Donor: ENCDO922TOC		ENCDO922TOC
FAM167B	chr1:32350972-32351781	chr1:32247216-32247217	0.309977024407839	ENCSR283YIE	ENCFF453TAT	naive thymus-derived CD8-positive, alpha-beta T cell	/biosample-types/primary_cell_CL_0000900/	ENCODE-rE2G predictions for naive thymus-derived CD8-positive, alpha-beta T cell; Donor: ENCDO922TOC		ENCDO922TOC
FAM229A	chr1:32350972-32351781	chr1:32362243-32362244	0.941313859452608	ENCSR283YIE	ENCFF453TAT	naive thymus-derived CD8-positive, alpha-beta T cell	/biosample-types/primary_cell_CL_0000900/	ENCODE-rE2G predictions for naive thymus-derived CD8-positive, alpha-beta T cell; Donor: ENCDO922TOC		ENCDO922TOC
MARCKSL1	chr1:32350972-32351781	chr1:32336239-32336240	0.86507906173291	ENCSR283YIE	ENCFF453TAT	naive thymus-derived CD8-positive, alpha-beta T cell	/biosample-types/primary_cell_CL_0000900/	ENCODE-rE2G predictions for naive thymus-derived CD8-positive, alpha-beta T cell; Donor: ENCDO922TOC		ENCDO922TOC
TSSK3	chr1:32350972-32351781	chr1:32362260-32362261	0.941087662220817	ENCSR283YIE	ENCFF453TAT	naive thymus-derived CD8-positive, alpha-beta T cell	/biosample-types/primary_cell_CL_0000900/	ENCODE-rE2G predictions for naive thymus-derived CD8-positive, alpha-beta T cell; Donor: ENCDO922TOC		ENCDO922TOC
ZBTB8B	chr1:32350972-32351781	chr1:32465056-32465057	0.2687345303261	ENCSR283YIE	ENCFF453TAT	naive thymus-derived CD8-positive, alpha-beta T cell	/biosample-types/primary_cell_CL_0000900/	ENCODE-rE2G predictions for naive thymus-derived CD8-positive, alpha-beta T cell; Donor: ENCDO922TOC		ENCDO922TOC
FAM229A	chr1:32359822-32360322	chr1:32362243-32362244	0.674727098212154	ENCSR283YIE	ENCFF453TAT	naive thymus-derived CD8-positive, alpha-beta T cell	/biosample-types/primary_cell_CL_0000900/	ENCODE-rE2G predictions for naive thymus-derived CD8-positive, alpha-beta T cell; Donor: ENCDO922TOC		ENCDO922TOC
TSSK3	chr1:32359822-32360322	chr1:32362260-32362261	0.672944429622026	ENCSR283YIE	ENCFF453TAT	naive thymus-derived CD8-positive, alpha-beta T cell	/biosample-types/primary_cell_CL_0000900/	ENCODE-rE2G predictions for naive thymus-derived CD8-positive, alpha-beta T cell; Donor: ENCDO922TOC		ENCDO922TOC
FAM229A	chr1:32361183-32361683	chr1:32362243-32362244	0.526608025436609	ENCSR283YIE	ENCFF453TAT	naive thymus-derived CD8-positive, alpha-beta T cell	/biosample-types/primary_cell_CL_0000900/	ENCODE-rE2G predictions for naive thymus-derived CD8-positive, alpha-beta T cell; Donor: ENCDO922TOC		ENCDO922TOC
TSSK3	chr1:32361183-32361683	chr1:32362260-32362261	0.522199864930773	ENCSR283YIE	ENCFF453TAT	naive thymus-derived CD8-positive, alpha-beta T cell	/biosample-types/primary_cell_CL_0000900/	ENCODE-rE2G predictions for naive thymus-derived CD8-positive, alpha-beta T cell; Donor: ENCDO922TOC		ENCDO922TOC
FAM229A	chr1:32361720-32362607	chr1:32362243-32362244	0.999996948301483	ENCSR283YIE	ENCFF453TAT	naive thymus-derived CD8-positive, alpha-beta T cell	/biosample-types/primary_cell_CL_0000900/	ENCODE-rE2G predictions for naive thymus-derived CD8-positive, alpha-beta T cell; Donor: ENCDO922TOC		ENCDO922TOC
TSSK3	chr1:32361720-32362607	chr1:32362260-32362261	0.999996472243171	ENCSR283YIE	ENCFF453TAT	naive thymus-derived CD8-positive, alpha-beta T cell	/biosample-types/primary_cell_CL_0000900/	ENCODE-rE2G predictions for naive thymus-derived CD8-positive, alpha-beta T cell; Donor: ENCDO922TOC		ENCDO922TOC
FAM229A	chr1:32372100-32372865	chr1:32362243-32362244	0.400554777695459	ENCSR283YIE	ENCFF453TAT	naive thymus-derived CD8-positive, alpha-beta T cell	/biosample-types/primary_cell_CL_0000900/	ENCODE-rE2G predictions for naive thymus-derived CD8-positive, alpha-beta T cell; Donor: ENCDO922TOC		ENCDO922TOC
TSSK3	chr1:32372100-32372865	chr1:32362260-32362261	0.400422224026455	ENCSR283YIE	ENCFF453TAT	naive thymus-derived CD8-positive, alpha-beta T cell	/biosample-types/primary_cell_CL_0000900/	ENCODE-rE2G predictions for naive thymus-derived CD8-positive, alpha-beta T cell; Donor: ENCDO922TOC		ENCDO922TOC
BSDC1	chr1:32394211-32394787	chr1:32394461-32394462	0.999963539865191	ENCSR283YIE	ENCFF453TAT	naive thymus-derived CD8-positive, alpha-beta T cell	/biosample-types/primary_cell_CL_0000900/	ENCODE-rE2G predictions for naive thymus-derived CD8-positive, alpha-beta T cell; Donor: ENCDO922TOC		ENCDO922TOC
ZBTB8B	chr1:32413667-32414589	chr1:32465056-32465057	0.258228738014319	ENCSR283YIE	ENCFF453TAT	naive thymus-derived CD8-positive, alpha-beta T cell	/biosample-types/primary_cell_CL_0000900/	ENCODE-rE2G predictions for naive thymus-derived CD8-positive, alpha-beta T cell; Donor: ENCDO922TOC		ENCDO922TOC
ZBTB8B	chr1:32464187-32465802	chr1:32465056-32465057	0.99999614484331	ENCSR283YIE	ENCFF453TAT	naive thymus-derived CD8-positive, alpha-beta T cell	/biosample-types/primary_cell_CL_0000900/	ENCODE-rE2G predictions for naive thymus-derived CD8-positive, alpha-beta T cell; Donor: ENCDO922TOC		ENCDO922TOC
ZBTB8B	chr1:32470971-32471471	chr1:32465056-32465057	0.445533620005594	ENCSR283YIE	ENCFF453TAT	naive thymus-derived CD8-positive, alpha-beta T cell	/biosample-types/primary_cell_CL_0000900/	ENCODE-rE2G predictions for naive thymus-derived CD8-positive, alpha-beta T cell; Donor: ENCDO922TOC		ENCDO922TOC
ZBTB8A	chr1:32520368-32521127	chr1:32539144-32539145	0.733904708603488	ENCSR283YIE	ENCFF453TAT	naive thymus-derived CD8-positive, alpha-beta T cell	/biosample-types/primary_cell_CL_0000900/	ENCODE-rE2G predictions for naive thymus-derived CD8-positive, alpha-beta T cell; Donor: ENCDO922TOC		ENCDO922TOC
ZBTB8B	chr1:32520368-32521127	chr1:32465056-32465057	0.343717149281515	ENCSR283YIE	ENCFF453TAT	naive thymus-derived CD8-positive, alpha-beta T cell	/biosample-types/primary_cell_CL_0000900/	ENCODE-rE2G predictions for naive thymus-derived CD8-positive, alpha-beta T cell; Donor: ENCDO922TOC		ENCDO922TOC
ZBTB8A	chr1:32538894-32539610	chr1:32539144-32539145	0.99999717127605	ENCSR283YIE	ENCFF453TAT	naive thymus-derived CD8-positive, alpha-beta T cell	/biosample-types/primary_cell_CL_0000900/	ENCODE-rE2G predictions for naive thymus-derived CD8-positive, alpha-beta T cell; Donor: ENCDO922TOC		ENCDO922TOC
ZBTB8A	chr1:32539627-32540922	chr1:32539144-32539145	0.99998792975124	ENCSR283YIE	ENCFF453TAT	naive thymus-derived CD8-positive, alpha-beta T cell	/biosample-types/primary_cell_CL_0000900/	ENCODE-rE2G predictions for naive thymus-derived CD8-positive, alpha-beta T cell; Donor: ENCDO922TOC		ENCDO922TOC
RBBP4	chr1:32650340-32650848	chr1:32651147-32651148	0.999855957415749	ENCSR283YIE	ENCFF453TAT	naive thymus-derived CD8-positive, alpha-beta T cell	/biosample-types/primary_cell_CL_0000900/	ENCODE-rE2G predictions for naive thymus-derived CD8-positive, alpha-beta T cell; Donor: ENCDO922TOC		ENCDO922TOC
ZBTB8OS	chr1:32650340-32650848	chr1:32650590-32650591	0.999998912756961	ENCSR283YIE	ENCFF453TAT	naive thymus-derived CD8-positive, alpha-beta T cell	/biosample-types/primary_cell_CL_0000900/	ENCODE-rE2G predictions for naive thymus-derived CD8-positive, alpha-beta T cell; Donor: ENCDO922TOC		ENCDO922TOC
RBBP4	chr1:32650853-32651397	chr1:32651147-32651148	0.999985940759531	ENCSR283YIE	ENCFF453TAT	naive thymus-derived CD8-positive, alpha-beta T cell	/biosample-types/primary_cell_CL_0000900/	ENCODE-rE2G predictions for naive thymus-derived CD8-positive, alpha-beta T cell; Donor: ENCDO922TOC		ENCDO922TOC
ZBTB8OS	chr1:32650853-32651397	chr1:32650590-32650591	0.999958473980272	ENCSR283YIE	ENCFF453TAT	naive thymus-derived CD8-positive, alpha-beta T cell	/biosample-types/primary_cell_CL_0000900/	ENCODE-rE2G predictions for naive thymus-derived CD8-positive, alpha-beta T cell; Donor: ENCDO922TOC		ENCDO922TOC
SYNC	chr1:32694957-32695457	chr1:32702760-32702761	0.242089700784956	ENCSR283YIE	ENCFF453TAT	naive thymus-derived CD8-positive, alpha-beta T cell	/biosample-types/primary_cell_CL_0000900/	ENCODE-rE2G predictions for naive thymus-derived CD8-positive, alpha-beta T cell; Donor: ENCDO922TOC		ENCDO922TOC
SYNC	chr1:32701457-32703779	chr1:32702760-32702761	0.999993887072258	ENCSR283YIE	ENCFF453TAT	naive thymus-derived CD8-positive, alpha-beta T cell	/biosample-types/primary_cell_CL_0000900/	ENCODE-rE2G predictions for naive thymus-derived CD8-positive, alpha-beta T cell; Donor: ENCDO922TOC		ENCDO922TOC
FNDC5	chr1:32712125-32712625	chr1:32870813-32870814	0.229425460397316	ENCSR283YIE	ENCFF453TAT	naive thymus-derived CD8-positive, alpha-beta T cell	/biosample-types/primary_cell_CL_0000900/	ENCODE-rE2G predictions for naive thymus-derived CD8-positive, alpha-beta T cell; Donor: ENCDO922TOC		ENCDO922TOC
SYNC	chr1:32712125-32712625	chr1:32702760-32702761	0.887941534266235	ENCSR283YIE	ENCFF453TAT	naive thymus-derived CD8-positive, alpha-beta T cell	/biosample-types/primary_cell_CL_0000900/	ENCODE-rE2G predictions for naive thymus-derived CD8-positive, alpha-beta T cell; Donor: ENCDO922TOC		ENCDO922TOC
SYNC	chr1:32741266-32743446	chr1:32702760-32702761	0.291159760754432	ENCSR283YIE	ENCFF453TAT	naive thymus-derived CD8-positive, alpha-beta T cell	/biosample-types/primary_cell_CL_0000900/	ENCODE-rE2G predictions for naive thymus-derived CD8-positive, alpha-beta T cell; Donor: ENCDO922TOC		ENCDO922TOC
SYNC	chr1:32753432-32754165	chr1:32702760-32702761	0.530306713653995	ENCSR283YIE	ENCFF453TAT	naive thymus-derived CD8-positive, alpha-beta T cell	/biosample-types/primary_cell_CL_0000900/	ENCODE-rE2G predictions for naive thymus-derived CD8-positive, alpha-beta T cell; Donor: ENCDO922TOC		ENCDO922TOC
SYNC	chr1:32754241-32754741	chr1:32702760-32702761	0.458296251765467	ENCSR283YIE	ENCFF453TAT	naive thymus-derived CD8-positive, alpha-beta T cell	/biosample-types/primary_cell_CL_0000900/	ENCODE-rE2G predictions for naive thymus-derived CD8-positive, alpha-beta T cell; Donor: ENCDO922TOC		ENCDO922TOC
SYNC	chr1:32772918-32773662	chr1:32702760-32702761	0.248730430522679	ENCSR283YIE	ENCFF453TAT	naive thymus-derived CD8-positive, alpha-beta T cell	/biosample-types/primary_cell_CL_0000900/	ENCODE-rE2G predictions for naive thymus-derived CD8-positive, alpha-beta T cell; Donor: ENCDO922TOC		ENCDO922TOC
YARS	chr1:32817229-32817729	chr1:32818032-32818033	0.99991462873645	ENCSR283YIE	ENCFF453TAT	naive thymus-derived CD8-positive, alpha-beta T cell	/biosample-types/primary_cell_CL_0000900/	ENCODE-rE2G predictions for naive thymus-derived CD8-positive, alpha-beta T cell; Donor: ENCDO922TOC		ENCDO922TOC
YARS	chr1:32817782-32818282	chr1:32818032-32818033	0.999999975042007	ENCSR283YIE	ENCFF453TAT	naive thymus-derived CD8-positive, alpha-beta T cell	/biosample-types/primary_cell_CL_0000900/	ENCODE-rE2G predictions for naive thymus-derived CD8-positive, alpha-beta T cell; Donor: ENCDO922TOC		ENCDO922TOC
FNDC5	chr1:32870563-32871063	chr1:32870813-32870814	0.999999997294971	ENCSR283YIE	ENCFF453TAT	naive thymus-derived CD8-positive, alpha-beta T cell	/biosample-types/primary_cell_CL_0000900/	ENCODE-rE2G predictions for naive thymus-derived CD8-positive, alpha-beta T cell; Donor: ENCDO922TOC		ENCDO922TOC
FNDC5	chr1:32871074-32871989	chr1:32870813-32870814	0.999990112117591	ENCSR283YIE	ENCFF453TAT	naive thymus-derived CD8-positive, alpha-beta T cell	/biosample-types/primary_cell_CL_0000900/	ENCODE-rE2G predictions for naive thymus-derived CD8-positive, alpha-beta T cell; Donor: ENCDO922TOC		ENCDO922TOC
FNDC5	chr1:32872565-32873065	chr1:32870813-32870814	0.941331780936461	ENCSR283YIE	ENCFF453TAT	naive thymus-derived CD8-positive, alpha-beta T cell	/biosample-types/primary_cell_CL_0000900/	ENCODE-rE2G predictions for naive thymus-derived CD8-positive, alpha-beta T cell; Donor: ENCDO922TOC		ENCDO922TOC
HPCA	chr1:32872565-32873065	chr1:32886496-32886497	0.690692615610828	ENCSR283YIE	ENCFF453TAT	naive thymus-derived CD8-positive, alpha-beta T cell	/biosample-types/primary_cell_CL_0000900/	ENCODE-rE2G predictions for naive thymus-derived CD8-positive, alpha-beta T cell; Donor: ENCDO922TOC		ENCDO922TOC
TMEM54	chr1:32872565-32873065	chr1:32901440-32901441	0.378582601092269	ENCSR283YIE	ENCFF453TAT	naive thymus-derived CD8-positive, alpha-beta T cell	/biosample-types/primary_cell_CL_0000900/	ENCODE-rE2G predictions for naive thymus-derived CD8-positive, alpha-beta T cell; Donor: ENCDO922TOC		ENCDO922TOC
FNDC5	chr1:32876361-32877336	chr1:32870813-32870814	0.879566015655313	ENCSR283YIE	ENCFF453TAT	naive thymus-derived CD8-positive, alpha-beta T cell	/biosample-types/primary_cell_CL_0000900/	ENCODE-rE2G predictions for naive thymus-derived CD8-positive, alpha-beta T cell; Donor: ENCDO922TOC		ENCDO922TOC
HPCA	chr1:32876361-32877336	chr1:32886496-32886497	0.715939621197343	ENCSR283YIE	ENCFF453TAT	naive thymus-derived CD8-positive, alpha-beta T cell	/biosample-types/primary_cell_CL_0000900/	ENCODE-rE2G predictions for naive thymus-derived CD8-positive, alpha-beta T cell; Donor: ENCDO922TOC		ENCDO922TOC
TMEM54	chr1:32876361-32877336	chr1:32901440-32901441	0.35058205111625	ENCSR283YIE	ENCFF453TAT	naive thymus-derived CD8-positive, alpha-beta T cell	/biosample-types/primary_cell_CL_0000900/	ENCODE-rE2G predictions for naive thymus-derived CD8-positive, alpha-beta T cell; Donor: ENCDO922TOC		ENCDO922TOC
FNDC5	chr1:32881082-32881582	chr1:32870813-32870814	0.259405009110412	ENCSR283YIE	ENCFF453TAT	naive thymus-derived CD8-positive, alpha-beta T cell	/biosample-types/primary_cell_CL_0000900/	ENCODE-rE2G predictions for naive thymus-derived CD8-positive, alpha-beta T cell; Donor: ENCDO922TOC		ENCDO922TOC
HPCA	chr1:32881082-32881582	chr1:32886496-32886497	0.365690277269558	ENCSR283YIE	ENCFF453TAT	naive thymus-derived CD8-positive, alpha-beta T cell	/biosample-types/primary_cell_CL_0000900/	ENCODE-rE2G predictions for naive thymus-derived CD8-positive, alpha-beta T cell; Donor: ENCDO922TOC		ENCDO922TOC
HPCA	chr1:32886246-32887263	chr1:32886496-32886497	0.999989930181928	ENCSR283YIE	ENCFF453TAT	naive thymus-derived CD8-positive, alpha-beta T cell	/biosample-types/primary_cell_CL_0000900/	ENCODE-rE2G predictions for naive thymus-derived CD8-positive, alpha-beta T cell; Donor: ENCDO922TOC		ENCDO922TOC
HPCA	chr1:32892804-32893606	chr1:32886496-32886497	0.759426045191893	ENCSR283YIE	ENCFF453TAT	naive thymus-derived CD8-positive, alpha-beta T cell	/biosample-types/primary_cell_CL_0000900/	ENCODE-rE2G predictions for naive thymus-derived CD8-positive, alpha-beta T cell; Donor: ENCDO922TOC		ENCDO922TOC
TMEM54	chr1:32892804-32893606	chr1:32901440-32901441	0.649904796468287	ENCSR283YIE	ENCFF453TAT	naive thymus-derived CD8-positive, alpha-beta T cell	/biosample-types/primary_cell_CL_0000900/	ENCODE-rE2G predictions for naive thymus-derived CD8-positive, alpha-beta T cell; Donor: ENCDO922TOC		ENCDO922TOC
HPCA	chr1:32898285-32898785	chr1:32886496-32886497	0.300384868439419	ENCSR283YIE	ENCFF453TAT	naive thymus-derived CD8-positive, alpha-beta T cell	/biosample-types/primary_cell_CL_0000900/	ENCODE-rE2G predictions for naive thymus-derived CD8-positive, alpha-beta T cell; Donor: ENCDO922TOC		ENCDO922TOC
TMEM54	chr1:32898285-32898785	chr1:32901440-32901441	0.668093400727323	ENCSR283YIE	ENCFF453TAT	naive thymus-derived CD8-positive, alpha-beta T cell	/biosample-types/primary_cell_CL_0000900/	ENCODE-rE2G predictions for naive thymus-derived CD8-positive, alpha-beta T cell; Donor: ENCDO922TOC		ENCDO922TOC
TMEM54	chr1:32901003-32902012	chr1:32901440-32901441	0.999997890823745	ENCSR283YIE	ENCFF453TAT	naive thymus-derived CD8-positive, alpha-beta T cell	/biosample-types/primary_cell_CL_0000900/	ENCODE-rE2G predictions for naive thymus-derived CD8-positive, alpha-beta T cell; Donor: ENCDO922TOC		ENCDO922TOC
TMEM54	chr1:32924732-32925232	chr1:32901440-32901441	0.228631787036282	ENCSR283YIE	ENCFF453TAT	naive thymus-derived CD8-positive, alpha-beta T cell	/biosample-types/primary_cell_CL_0000900/	ENCODE-rE2G predictions for naive thymus-derived CD8-positive, alpha-beta T cell; Donor: ENCDO922TOC		ENCDO922TOC
TMEM54	chr1:32925364-32926325	chr1:32901440-32901441	0.400454251864764	ENCSR283YIE	ENCFF453TAT	naive thymus-derived CD8-positive, alpha-beta T cell	/biosample-types/primary_cell_CL_0000900/	ENCODE-rE2G predictions for naive thymus-derived CD8-positive, alpha-beta T cell; Donor: ENCDO922TOC		ENCDO922TOC
TMEM54	chr1:32933347-32933847	chr1:32901440-32901441	0.303245542494344	ENCSR283YIE	ENCFF453TAT	naive thymus-derived CD8-positive, alpha-beta T cell	/biosample-types/primary_cell_CL_0000900/	ENCODE-rE2G predictions for naive thymus-derived CD8-positive, alpha-beta T cell; Donor: ENCDO922TOC		ENCDO922TOC
RNF19B	chr1:32963662-32964402	chr1:32964813-32964814	0.999963859009615	ENCSR283YIE	ENCFF453TAT	naive thymus-derived CD8-positive, alpha-beta T cell	/biosample-types/primary_cell_CL_0000900/	ENCODE-rE2G predictions for naive thymus-derived CD8-positive, alpha-beta T cell; Donor: ENCDO922TOC		ENCDO922TOC
RNF19B	chr1:32964563-32965176	chr1:32964813-32964814	0.999994506320934	ENCSR283YIE	ENCFF453TAT	naive thymus-derived CD8-positive, alpha-beta T cell	/biosample-types/primary_cell_CL_0000900/	ENCODE-rE2G predictions for naive thymus-derived CD8-positive, alpha-beta T cell; Donor: ENCDO922TOC		ENCDO922TOC
RNF19B	chr1:32972328-32973488	chr1:32964813-32964814	0.308142413034801	ENCSR283YIE	ENCFF453TAT	naive thymus-derived CD8-positive, alpha-beta T cell	/biosample-types/primary_cell_CL_0000900/	ENCODE-rE2G predictions for naive thymus-derived CD8-positive, alpha-beta T cell; Donor: ENCDO922TOC		ENCDO922TOC
RNF19B	chr1:32981105-32981605	chr1:32964813-32964814	0.345051478714673	ENCSR283YIE	ENCFF453TAT	naive thymus-derived CD8-positive, alpha-beta T cell	/biosample-types/primary_cell_CL_0000900/	ENCODE-rE2G predictions for naive thymus-derived CD8-positive, alpha-beta T cell; Donor: ENCDO922TOC		ENCDO922TOC
AK2	chr1:33036661-33037245	chr1:33036911-33036912	0.99997810344737	ENCSR283YIE	ENCFF453TAT	naive thymus-derived CD8-positive, alpha-beta T cell	/biosample-types/primary_cell_CL_0000900/	ENCODE-rE2G predictions for naive thymus-derived CD8-positive, alpha-beta T cell; Donor: ENCDO922TOC		ENCDO922TOC
AK2	chr1:33080835-33081335	chr1:33036911-33036912	0.568594061595782	ENCSR283YIE	ENCFF453TAT	naive thymus-derived CD8-positive, alpha-beta T cell	/biosample-types/primary_cell_CL_0000900/	ENCODE-rE2G predictions for naive thymus-derived CD8-positive, alpha-beta T cell; Donor: ENCDO922TOC		ENCDO922TOC
AZIN2	chr1:33080835-33081335	chr1:33082177-33082178	0.998419297704758	ENCSR283YIE	ENCFF453TAT	naive thymus-derived CD8-positive, alpha-beta T cell	/biosample-types/primary_cell_CL_0000900/	ENCODE-rE2G predictions for naive thymus-derived CD8-positive, alpha-beta T cell; Donor: ENCDO922TOC		ENCDO922TOC
FNDC5	chr1:33080835-33081335	chr1:32870813-32870814	0.600899429155331	ENCSR283YIE	ENCFF453TAT	naive thymus-derived CD8-positive, alpha-beta T cell	/biosample-types/primary_cell_CL_0000900/	ENCODE-rE2G predictions for naive thymus-derived CD8-positive, alpha-beta T cell; Donor: ENCDO922TOC		ENCDO922TOC
HPCA	chr1:33080835-33081335	chr1:32886496-32886497	0.707643025559472	ENCSR283YIE	ENCFF453TAT	naive thymus-derived CD8-positive, alpha-beta T cell	/biosample-types/primary_cell_CL_0000900/	ENCODE-rE2G predictions for naive thymus-derived CD8-positive, alpha-beta T cell; Donor: ENCDO922TOC		ENCDO922TOC
RNF19B	chr1:33080835-33081335	chr1:32964813-32964814	0.556558787458841	ENCSR283YIE	ENCFF453TAT	naive thymus-derived CD8-positive, alpha-beta T cell	/biosample-types/primary_cell_CL_0000900/	ENCODE-rE2G predictions for naive thymus-derived CD8-positive, alpha-beta T cell; Donor: ENCDO922TOC		ENCDO922TOC
TMEM54	chr1:33080835-33081335	chr1:32901440-32901441	0.781760839720381	ENCSR283YIE	ENCFF453TAT	naive thymus-derived CD8-positive, alpha-beta T cell	/biosample-types/primary_cell_CL_0000900/	ENCODE-rE2G predictions for naive thymus-derived CD8-positive, alpha-beta T cell; Donor: ENCDO922TOC		ENCDO922TOC
TRIM62	chr1:33080835-33081335	chr1:33182070-33182071	0.603969970000099	ENCSR283YIE	ENCFF453TAT	naive thymus-derived CD8-positive, alpha-beta T cell	/biosample-types/primary_cell_CL_0000900/	ENCODE-rE2G predictions for naive thymus-derived CD8-positive, alpha-beta T cell; Donor: ENCDO922TOC		ENCDO922TOC
AZIN2	chr1:33081927-33082427	chr1:33082177-33082178	0.999999997145179	ENCSR283YIE	ENCFF453TAT	naive thymus-derived CD8-positive, alpha-beta T cell	/biosample-types/primary_cell_CL_0000900/	ENCODE-rE2G predictions for naive thymus-derived CD8-positive, alpha-beta T cell; Donor: ENCDO922TOC		ENCDO922TOC
AZIN2	chr1:33086273-33086773	chr1:33082177-33082178	0.499400666202339	ENCSR283YIE	ENCFF453TAT	naive thymus-derived CD8-positive, alpha-beta T cell	/biosample-types/primary_cell_CL_0000900/	ENCODE-rE2G predictions for naive thymus-derived CD8-positive, alpha-beta T cell; Donor: ENCDO922TOC		ENCDO922TOC
AZIN2	chr1:33087851-33088933	chr1:33082177-33082178	0.729987218351664	ENCSR283YIE	ENCFF453TAT	naive thymus-derived CD8-positive, alpha-beta T cell	/biosample-types/primary_cell_CL_0000900/	ENCODE-rE2G predictions for naive thymus-derived CD8-positive, alpha-beta T cell; Donor: ENCDO922TOC		ENCDO922TOC
AZIN2	chr1:33099255-33100006	chr1:33082177-33082178	0.793326544485332	ENCSR283YIE	ENCFF453TAT	naive thymus-derived CD8-positive, alpha-beta T cell	/biosample-types/primary_cell_CL_0000900/	ENCODE-rE2G predictions for naive thymus-derived CD8-positive, alpha-beta T cell; Donor: ENCDO922TOC		ENCDO922TOC
TMEM54	chr1:33099255-33100006	chr1:32901440-32901441	0.269285815001615	ENCSR283YIE	ENCFF453TAT	naive thymus-derived CD8-positive, alpha-beta T cell	/biosample-types/primary_cell_CL_0000900/	ENCODE-rE2G predictions for naive thymus-derived CD8-positive, alpha-beta T cell; Donor: ENCDO922TOC		ENCDO922TOC
TRIM62	chr1:33099255-33100006	chr1:33182070-33182071	0.505310823494034	ENCSR283YIE	ENCFF453TAT	naive thymus-derived CD8-positive, alpha-beta T cell	/biosample-types/primary_cell_CL_0000900/	ENCODE-rE2G predictions for naive thymus-derived CD8-positive, alpha-beta T cell; Donor: ENCDO922TOC		ENCDO922TOC
AK2	chr1:33127223-33127723	chr1:33036911-33036912	0.264181377102589	ENCSR283YIE	ENCFF453TAT	naive thymus-derived CD8-positive, alpha-beta T cell	/biosample-types/primary_cell_CL_0000900/	ENCODE-rE2G predictions for naive thymus-derived CD8-positive, alpha-beta T cell; Donor: ENCDO922TOC		ENCDO922TOC
AZIN2	chr1:33127223-33127723	chr1:33082177-33082178	0.873965056122023	ENCSR283YIE	ENCFF453TAT	naive thymus-derived CD8-positive, alpha-beta T cell	/biosample-types/primary_cell_CL_0000900/	ENCODE-rE2G predictions for naive thymus-derived CD8-positive, alpha-beta T cell; Donor: ENCDO922TOC		ENCDO922TOC
FNDC5	chr1:33127223-33127723	chr1:32870813-32870814	0.28640470391791	ENCSR283YIE	ENCFF453TAT	naive thymus-derived CD8-positive, alpha-beta T cell	/biosample-types/primary_cell_CL_0000900/	ENCODE-rE2G predictions for naive thymus-derived CD8-positive, alpha-beta T cell; Donor: ENCDO922TOC		ENCDO922TOC
HPCA	chr1:33127223-33127723	chr1:32886496-32886497	0.341128637422334	ENCSR283YIE	ENCFF453TAT	naive thymus-derived CD8-positive, alpha-beta T cell	/biosample-types/primary_cell_CL_0000900/	ENCODE-rE2G predictions for naive thymus-derived CD8-positive, alpha-beta T cell; Donor: ENCDO922TOC		ENCDO922TOC
RNF19B	chr1:33127223-33127723	chr1:32964813-32964814	0.306494118248046	ENCSR283YIE	ENCFF453TAT	naive thymus-derived CD8-positive, alpha-beta T cell	/biosample-types/primary_cell_CL_0000900/	ENCODE-rE2G predictions for naive thymus-derived CD8-positive, alpha-beta T cell; Donor: ENCDO922TOC		ENCDO922TOC
TMEM54	chr1:33127223-33127723	chr1:32901440-32901441	0.502389458189213	ENCSR283YIE	ENCFF453TAT	naive thymus-derived CD8-positive, alpha-beta T cell	/biosample-types/primary_cell_CL_0000900/	ENCODE-rE2G predictions for naive thymus-derived CD8-positive, alpha-beta T cell; Donor: ENCDO922TOC		ENCDO922TOC
TRIM62	chr1:33127223-33127723	chr1:33182070-33182071	0.970024041689945	ENCSR283YIE	ENCFF453TAT	naive thymus-derived CD8-positive, alpha-beta T cell	/biosample-types/primary_cell_CL_0000900/	ENCODE-rE2G predictions for naive thymus-derived CD8-positive, alpha-beta T cell; Donor: ENCDO922TOC		ENCDO922TOC
ZNF362	chr1:33127223-33127723	chr1:33256572-33256573	0.582519280093119	ENCSR283YIE	ENCFF453TAT	naive thymus-derived CD8-positive, alpha-beta T cell	/biosample-types/primary_cell_CL_0000900/	ENCODE-rE2G predictions for naive thymus-derived CD8-positive, alpha-beta T cell; Donor: ENCDO922TOC		ENCDO922TOC
ZSCAN20	chr1:33127223-33127723	chr1:33472630-33472631	0.447717735513263	ENCSR283YIE	ENCFF453TAT	naive thymus-derived CD8-positive, alpha-beta T cell	/biosample-types/primary_cell_CL_0000900/	ENCODE-rE2G predictions for naive thymus-derived CD8-positive, alpha-beta T cell; Donor: ENCDO922TOC		ENCDO922TOC
TRIM62	chr1:33137761-33138261	chr1:33182070-33182071	0.215980371658862	ENCSR283YIE	ENCFF453TAT	naive thymus-derived CD8-positive, alpha-beta T cell	/biosample-types/primary_cell_CL_0000900/	ENCODE-rE2G predictions for naive thymus-derived CD8-positive, alpha-beta T cell; Donor: ENCDO922TOC		ENCDO922TOC
TRIM62	chr1:33180703-33181686	chr1:33182070-33182071	0.999978647656473	ENCSR283YIE	ENCFF453TAT	naive thymus-derived CD8-positive, alpha-beta T cell	/biosample-types/primary_cell_CL_0000900/	ENCODE-rE2G predictions for naive thymus-derived CD8-positive, alpha-beta T cell; Donor: ENCDO922TOC		ENCDO922TOC
TRIM62	chr1:33181820-33182345	chr1:33182070-33182071	0.999999066221145	ENCSR283YIE	ENCFF453TAT	naive thymus-derived CD8-positive, alpha-beta T cell	/biosample-types/primary_cell_CL_0000900/	ENCODE-rE2G predictions for naive thymus-derived CD8-positive, alpha-beta T cell; Donor: ENCDO922TOC		ENCDO922TOC
ZNF362	chr1:33255452-33257310	chr1:33256572-33256573	0.999944410678359	ENCSR283YIE	ENCFF453TAT	naive thymus-derived CD8-positive, alpha-beta T cell	/biosample-types/primary_cell_CL_0000900/	ENCODE-rE2G predictions for naive thymus-derived CD8-positive, alpha-beta T cell; Donor: ENCDO922TOC		ENCDO922TOC
ZNF362	chr1:33295413-33295913	chr1:33256572-33256573	0.264251210474905	ENCSR283YIE	ENCFF453TAT	naive thymus-derived CD8-positive, alpha-beta T cell	/biosample-types/primary_cell_CL_0000900/	ENCODE-rE2G predictions for naive thymus-derived CD8-positive, alpha-beta T cell; Donor: ENCDO922TOC		ENCDO922TOC
ZSCAN20	chr1:33349071-33350655	chr1:33472630-33472631	0.20728388934389	ENCSR283YIE	ENCFF453TAT	naive thymus-derived CD8-positive, alpha-beta T cell	/biosample-types/primary_cell_CL_0000900/	ENCODE-rE2G predictions for naive thymus-derived CD8-positive, alpha-beta T cell; Donor: ENCDO922TOC		ENCDO922TOC
ZSCAN20	chr1:33430880-33431380	chr1:33472630-33472631	0.722588631564271	ENCSR283YIE	ENCFF453TAT	naive thymus-derived CD8-positive, alpha-beta T cell	/biosample-types/primary_cell_CL_0000900/	ENCODE-rE2G predictions for naive thymus-derived CD8-positive, alpha-beta T cell; Donor: ENCDO922TOC		ENCDO922TOC
ZSCAN20	chr1:33455723-33456223	chr1:33472630-33472631	0.297965942722787	ENCSR283YIE	ENCFF453TAT	naive thymus-derived CD8-positive, alpha-beta T cell	/biosample-types/primary_cell_CL_0000900/	ENCODE-rE2G predictions for naive thymus-derived CD8-positive, alpha-beta T cell; Donor: ENCDO922TOC		ENCDO922TOC
ZSCAN20	chr1:33470406-33470906	chr1:33472630-33472631	0.878294588670245	ENCSR283YIE	ENCFF453TAT	naive thymus-derived CD8-positive, alpha-beta T cell	/biosample-types/primary_cell_CL_0000900/	ENCODE-rE2G predictions for naive thymus-derived CD8-positive, alpha-beta T cell; Donor: ENCDO922TOC		ENCDO922TOC
ZSCAN20	chr1:33472207-33472880	chr1:33472630-33472631	0.99999539861518	ENCSR283YIE	ENCFF453TAT	naive thymus-derived CD8-positive, alpha-beta T cell	/biosample-types/primary_cell_CL_0000900/	ENCODE-rE2G predictions for naive thymus-derived CD8-positive, alpha-beta T cell; Donor: ENCDO922TOC		ENCDO922TOC
GJB3	chr1:34780938-34781851	chr1:34781188-34781189	0.999996440117066	ENCSR283YIE	ENCFF453TAT	naive thymus-derived CD8-positive, alpha-beta T cell	/biosample-types/primary_cell_CL_0000900/	ENCODE-rE2G predictions for naive thymus-derived CD8-positive, alpha-beta T cell; Donor: ENCDO922TOC		ENCDO922TOC
GJA4	chr1:34786141-34786883	chr1:34792997-34792998	0.970788053069555	ENCSR283YIE	ENCFF453TAT	naive thymus-derived CD8-positive, alpha-beta T cell	/biosample-types/primary_cell_CL_0000900/	ENCODE-rE2G predictions for naive thymus-derived CD8-positive, alpha-beta T cell; Donor: ENCDO922TOC		ENCDO922TOC
GJB3	chr1:34786141-34786883	chr1:34781188-34781189	0.971567522140669	ENCSR283YIE	ENCFF453TAT	naive thymus-derived CD8-positive, alpha-beta T cell	/biosample-types/primary_cell_CL_0000900/	ENCODE-rE2G predictions for naive thymus-derived CD8-positive, alpha-beta T cell; Donor: ENCDO922TOC		ENCDO922TOC
GJA4	chr1:34791970-34792470	chr1:34792997-34792998	0.715767206488449	ENCSR283YIE	ENCFF453TAT	naive thymus-derived CD8-positive, alpha-beta T cell	/biosample-types/primary_cell_CL_0000900/	ENCODE-rE2G predictions for naive thymus-derived CD8-positive, alpha-beta T cell; Donor: ENCDO922TOC		ENCDO922TOC
GJB3	chr1:34791970-34792470	chr1:34781188-34781189	0.26286315670338	ENCSR283YIE	ENCFF453TAT	naive thymus-derived CD8-positive, alpha-beta T cell	/biosample-types/primary_cell_CL_0000900/	ENCODE-rE2G predictions for naive thymus-derived CD8-positive, alpha-beta T cell; Donor: ENCDO922TOC		ENCDO922TOC
GJA4	chr1:34792687-34793401	chr1:34792997-34792998	0.999998427155742	ENCSR283YIE	ENCFF453TAT	naive thymus-derived CD8-positive, alpha-beta T cell	/biosample-types/primary_cell_CL_0000900/	ENCODE-rE2G predictions for naive thymus-derived CD8-positive, alpha-beta T cell; Donor: ENCDO922TOC		ENCDO922TOC
GJA4	chr1:34795173-34795673	chr1:34792997-34792998	0.521549026199528	ENCSR283YIE	ENCFF453TAT	naive thymus-derived CD8-positive, alpha-beta T cell	/biosample-types/primary_cell_CL_0000900/	ENCODE-rE2G predictions for naive thymus-derived CD8-positive, alpha-beta T cell; Donor: ENCDO922TOC		ENCDO922TOC
DLGAP3	chr1:34852599-34853099	chr1:34929585-34929586	0.592004075217063	ENCSR283YIE	ENCFF453TAT	naive thymus-derived CD8-positive, alpha-beta T cell	/biosample-types/primary_cell_CL_0000900/	ENCODE-rE2G predictions for naive thymus-derived CD8-positive, alpha-beta T cell; Donor: ENCDO922TOC		ENCDO922TOC
GJA4	chr1:34852599-34853099	chr1:34792997-34792998	0.950122230128158	ENCSR283YIE	ENCFF453TAT	naive thymus-derived CD8-positive, alpha-beta T cell	/biosample-types/primary_cell_CL_0000900/	ENCODE-rE2G predictions for naive thymus-derived CD8-positive, alpha-beta T cell; Donor: ENCDO922TOC		ENCDO922TOC
GJB3	chr1:34852599-34853099	chr1:34781188-34781189	0.891001303164399	ENCSR283YIE	ENCFF453TAT	naive thymus-derived CD8-positive, alpha-beta T cell	/biosample-types/primary_cell_CL_0000900/	ENCODE-rE2G predictions for naive thymus-derived CD8-positive, alpha-beta T cell; Donor: ENCDO922TOC		ENCDO922TOC
SMIM12	chr1:34852599-34853099	chr1:34859816-34859817	0.969095112806669	ENCSR283YIE	ENCFF453TAT	naive thymus-derived CD8-positive, alpha-beta T cell	/biosample-types/primary_cell_CL_0000900/	ENCODE-rE2G predictions for naive thymus-derived CD8-positive, alpha-beta T cell; Donor: ENCDO922TOC		ENCDO922TOC
SMIM12	chr1:34858851-34859351	chr1:34859816-34859817	0.999976567333983	ENCSR283YIE	ENCFF453TAT	naive thymus-derived CD8-positive, alpha-beta T cell	/biosample-types/primary_cell_CL_0000900/	ENCODE-rE2G predictions for naive thymus-derived CD8-positive, alpha-beta T cell; Donor: ENCDO922TOC		ENCDO922TOC
SMIM12	chr1:34859566-34860126	chr1:34859816-34859817	0.999997668469774	ENCSR283YIE	ENCFF453TAT	naive thymus-derived CD8-positive, alpha-beta T cell	/biosample-types/primary_cell_CL_0000900/	ENCODE-rE2G predictions for naive thymus-derived CD8-positive, alpha-beta T cell; Donor: ENCDO922TOC		ENCDO922TOC
DLGAP3	chr1:34866260-34866760	chr1:34929585-34929586	0.923353069010778	ENCSR283YIE	ENCFF453TAT	naive thymus-derived CD8-positive, alpha-beta T cell	/biosample-types/primary_cell_CL_0000900/	ENCODE-rE2G predictions for naive thymus-derived CD8-positive, alpha-beta T cell; Donor: ENCDO922TOC		ENCDO922TOC
GJA4	chr1:34866260-34866760	chr1:34792997-34792998	0.859646573666951	ENCSR283YIE	ENCFF453TAT	naive thymus-derived CD8-positive, alpha-beta T cell	/biosample-types/primary_cell_CL_0000900/	ENCODE-rE2G predictions for naive thymus-derived CD8-positive, alpha-beta T cell; Donor: ENCDO922TOC		ENCDO922TOC
GJB3	chr1:34866260-34866760	chr1:34781188-34781189	0.882790716522087	ENCSR283YIE	ENCFF453TAT	naive thymus-derived CD8-positive, alpha-beta T cell	/biosample-types/primary_cell_CL_0000900/	ENCODE-rE2G predictions for naive thymus-derived CD8-positive, alpha-beta T cell; Donor: ENCDO922TOC		ENCDO922TOC
SMIM12	chr1:34866260-34866760	chr1:34859816-34859817	0.954700482759638	ENCSR283YIE	ENCFF453TAT	naive thymus-derived CD8-positive, alpha-beta T cell	/biosample-types/primary_cell_CL_0000900/	ENCODE-rE2G predictions for naive thymus-derived CD8-positive, alpha-beta T cell; Donor: ENCDO922TOC		ENCDO922TOC
TMEM35B	chr1:34866260-34866760	chr1:34985347-34985348	0.426232920674369	ENCSR283YIE	ENCFF453TAT	naive thymus-derived CD8-positive, alpha-beta T cell	/biosample-types/primary_cell_CL_0000900/	ENCODE-rE2G predictions for naive thymus-derived CD8-positive, alpha-beta T cell; Donor: ENCDO922TOC		ENCDO922TOC
DLGAP3	chr1:34871380-34871880	chr1:34929585-34929586	0.390748523883814	ENCSR283YIE	ENCFF453TAT	naive thymus-derived CD8-positive, alpha-beta T cell	/biosample-types/primary_cell_CL_0000900/	ENCODE-rE2G predictions for naive thymus-derived CD8-positive, alpha-beta T cell; Donor: ENCDO922TOC		ENCDO922TOC
GJB3	chr1:34871380-34871880	chr1:34781188-34781189	0.217560427988215	ENCSR283YIE	ENCFF453TAT	naive thymus-derived CD8-positive, alpha-beta T cell	/biosample-types/primary_cell_CL_0000900/	ENCODE-rE2G predictions for naive thymus-derived CD8-positive, alpha-beta T cell; Donor: ENCDO922TOC		ENCDO922TOC
SMIM12	chr1:34871380-34871880	chr1:34859816-34859817	0.297457075082977	ENCSR283YIE	ENCFF453TAT	naive thymus-derived CD8-positive, alpha-beta T cell	/biosample-types/primary_cell_CL_0000900/	ENCODE-rE2G predictions for naive thymus-derived CD8-positive, alpha-beta T cell; Donor: ENCDO922TOC		ENCDO922TOC
DLGAP3	chr1:34884845-34886163	chr1:34929585-34929586	0.365228400523928	ENCSR283YIE	ENCFF453TAT	naive thymus-derived CD8-positive, alpha-beta T cell	/biosample-types/primary_cell_CL_0000900/	ENCODE-rE2G predictions for naive thymus-derived CD8-positive, alpha-beta T cell; Donor: ENCDO922TOC		ENCDO922TOC
DLGAP3	chr1:34924748-34925248	chr1:34929585-34929586	0.946847816240727	ENCSR283YIE	ENCFF453TAT	naive thymus-derived CD8-positive, alpha-beta T cell	/biosample-types/primary_cell_CL_0000900/	ENCODE-rE2G predictions for naive thymus-derived CD8-positive, alpha-beta T cell; Donor: ENCDO922TOC		ENCDO922TOC
DLGAP3	chr1:34928802-34930277	chr1:34929585-34929586	0.999998483899756	ENCSR283YIE	ENCFF453TAT	naive thymus-derived CD8-positive, alpha-beta T cell	/biosample-types/primary_cell_CL_0000900/	ENCODE-rE2G predictions for naive thymus-derived CD8-positive, alpha-beta T cell; Donor: ENCDO922TOC		ENCDO922TOC
TMEM35B	chr1:34985092-34985597	chr1:34985347-34985348	0.9999993583553	ENCSR283YIE	ENCFF453TAT	naive thymus-derived CD8-positive, alpha-beta T cell	/biosample-types/primary_cell_CL_0000900/	ENCODE-rE2G predictions for naive thymus-derived CD8-positive, alpha-beta T cell; Donor: ENCDO922TOC		ENCDO922TOC
ZMYM6	chr1:35031013-35032218	chr1:35031968-35031969	0.999884108006912	ENCSR283YIE	ENCFF453TAT	naive thymus-derived CD8-positive, alpha-beta T cell	/biosample-types/primary_cell_CL_0000900/	ENCODE-rE2G predictions for naive thymus-derived CD8-positive, alpha-beta T cell; Donor: ENCDO922TOC		ENCDO922TOC
ZMYM1	chr1:35078726-35079650	chr1:35079362-35079363	0.999949046524235	ENCSR283YIE	ENCFF453TAT	naive thymus-derived CD8-positive, alpha-beta T cell	/biosample-types/primary_cell_CL_0000900/	ENCODE-rE2G predictions for naive thymus-derived CD8-positive, alpha-beta T cell; Donor: ENCDO922TOC		ENCDO922TOC
SFPQ	chr1:35191882-35193506	chr1:35193145-35193146	0.999787119937137	ENCSR283YIE	ENCFF453TAT	naive thymus-derived CD8-positive, alpha-beta T cell	/biosample-types/primary_cell_CL_0000900/	ENCODE-rE2G predictions for naive thymus-derived CD8-positive, alpha-beta T cell; Donor: ENCDO922TOC		ENCDO922TOC
ZMYM4	chr1:35268407-35269274	chr1:35268966-35268967	0.999951346697016	ENCSR283YIE	ENCFF453TAT	naive thymus-derived CD8-positive, alpha-beta T cell	/biosample-types/primary_cell_CL_0000900/	ENCODE-rE2G predictions for naive thymus-derived CD8-positive, alpha-beta T cell; Donor: ENCDO922TOC		ENCDO922TOC
KIAA0319L	chr1:35538916-35539416	chr1:35557436-35557437	0.66477295306994	ENCSR283YIE	ENCFF453TAT	naive thymus-derived CD8-positive, alpha-beta T cell	/biosample-types/primary_cell_CL_0000900/	ENCODE-rE2G predictions for naive thymus-derived CD8-positive, alpha-beta T cell; Donor: ENCDO922TOC		ENCDO922TOC
NCDN	chr1:35538916-35539416	chr1:35557791-35557792	0.478861058506558	ENCSR283YIE	ENCFF453TAT	naive thymus-derived CD8-positive, alpha-beta T cell	/biosample-types/primary_cell_CL_0000900/	ENCODE-rE2G predictions for naive thymus-derived CD8-positive, alpha-beta T cell; Donor: ENCDO922TOC		ENCDO922TOC
TFAP2E	chr1:35538916-35539416	chr1:35573369-35573370	0.547639651571199	ENCSR283YIE	ENCFF453TAT	naive thymus-derived CD8-positive, alpha-beta T cell	/biosample-types/primary_cell_CL_0000900/	ENCODE-rE2G predictions for naive thymus-derived CD8-positive, alpha-beta T cell; Donor: ENCDO922TOC		ENCDO922TOC
KIAA0319L	chr1:35557186-35558041	chr1:35557436-35557437	0.999973157990366	ENCSR283YIE	ENCFF453TAT	naive thymus-derived CD8-positive, alpha-beta T cell	/biosample-types/primary_cell_CL_0000900/	ENCODE-rE2G predictions for naive thymus-derived CD8-positive, alpha-beta T cell; Donor: ENCDO922TOC		ENCDO922TOC
NCDN	chr1:35557186-35558041	chr1:35557791-35557792	0.999973255980148	ENCSR283YIE	ENCFF453TAT	naive thymus-derived CD8-positive, alpha-beta T cell	/biosample-types/primary_cell_CL_0000900/	ENCODE-rE2G predictions for naive thymus-derived CD8-positive, alpha-beta T cell; Donor: ENCDO922TOC		ENCDO922TOC
KIAA0319L	chr1:35564356-35565067	chr1:35557436-35557437	0.527029967234239	ENCSR283YIE	ENCFF453TAT	naive thymus-derived CD8-positive, alpha-beta T cell	/biosample-types/primary_cell_CL_0000900/	ENCODE-rE2G predictions for naive thymus-derived CD8-positive, alpha-beta T cell; Donor: ENCDO922TOC		ENCDO922TOC
NCDN	chr1:35564356-35565067	chr1:35557791-35557792	0.712336878276898	ENCSR283YIE	ENCFF453TAT	naive thymus-derived CD8-positive, alpha-beta T cell	/biosample-types/primary_cell_CL_0000900/	ENCODE-rE2G predictions for naive thymus-derived CD8-positive, alpha-beta T cell; Donor: ENCDO922TOC		ENCDO922TOC
TFAP2E	chr1:35564356-35565067	chr1:35573369-35573370	0.857744410542681	ENCSR283YIE	ENCFF453TAT	naive thymus-derived CD8-positive, alpha-beta T cell	/biosample-types/primary_cell_CL_0000900/	ENCODE-rE2G predictions for naive thymus-derived CD8-positive, alpha-beta T cell; Donor: ENCDO922TOC		ENCDO922TOC
NCDN	chr1:35568877-35569377	chr1:35557791-35557792	0.334730142154261	ENCSR283YIE	ENCFF453TAT	naive thymus-derived CD8-positive, alpha-beta T cell	/biosample-types/primary_cell_CL_0000900/	ENCODE-rE2G predictions for naive thymus-derived CD8-positive, alpha-beta T cell; Donor: ENCDO922TOC		ENCDO922TOC
TFAP2E	chr1:35568877-35569377	chr1:35573369-35573370	0.928834407437165	ENCSR283YIE	ENCFF453TAT	naive thymus-derived CD8-positive, alpha-beta T cell	/biosample-types/primary_cell_CL_0000900/	ENCODE-rE2G predictions for naive thymus-derived CD8-positive, alpha-beta T cell; Donor: ENCDO922TOC		ENCDO922TOC
TFAP2E	chr1:35573119-35573619	chr1:35573369-35573370	0.999999997239856	ENCSR283YIE	ENCFF453TAT	naive thymus-derived CD8-positive, alpha-beta T cell	/biosample-types/primary_cell_CL_0000900/	ENCODE-rE2G predictions for naive thymus-derived CD8-positive, alpha-beta T cell; Donor: ENCDO922TOC		ENCDO922TOC
TFAP2E	chr1:35576915-35577415	chr1:35573369-35573370	0.821335499091614	ENCSR283YIE	ENCFF453TAT	naive thymus-derived CD8-positive, alpha-beta T cell	/biosample-types/primary_cell_CL_0000900/	ENCODE-rE2G predictions for naive thymus-derived CD8-positive, alpha-beta T cell; Donor: ENCDO922TOC		ENCDO922TOC
C1orf216	chr1:35577586-35578086	chr1:35719189-35719190	0.26365263802448	ENCSR283YIE	ENCFF453TAT	naive thymus-derived CD8-positive, alpha-beta T cell	/biosample-types/primary_cell_CL_0000900/	ENCODE-rE2G predictions for naive thymus-derived CD8-positive, alpha-beta T cell; Donor: ENCDO922TOC		ENCDO922TOC
NCDN	chr1:35577586-35578086	chr1:35557791-35557792	0.219845141810109	ENCSR283YIE	ENCFF453TAT	naive thymus-derived CD8-positive, alpha-beta T cell	/biosample-types/primary_cell_CL_0000900/	ENCODE-rE2G predictions for naive thymus-derived CD8-positive, alpha-beta T cell; Donor: ENCDO922TOC		ENCDO922TOC
TFAP2E	chr1:35577586-35578086	chr1:35573369-35573370	0.985042819505851	ENCSR283YIE	ENCFF453TAT	naive thymus-derived CD8-positive, alpha-beta T cell	/biosample-types/primary_cell_CL_0000900/	ENCODE-rE2G predictions for naive thymus-derived CD8-positive, alpha-beta T cell; Donor: ENCDO922TOC		ENCDO922TOC
TFAP2E	chr1:35593199-35593699	chr1:35573369-35573370	0.243787335692249	ENCSR283YIE	ENCFF453TAT	naive thymus-derived CD8-positive, alpha-beta T cell	/biosample-types/primary_cell_CL_0000900/	ENCODE-rE2G predictions for naive thymus-derived CD8-positive, alpha-beta T cell; Donor: ENCDO922TOC		ENCDO922TOC
TFAP2E	chr1:35594195-35594695	chr1:35573369-35573370	0.237901879498176	ENCSR283YIE	ENCFF453TAT	naive thymus-derived CD8-positive, alpha-beta T cell	/biosample-types/primary_cell_CL_0000900/	ENCODE-rE2G predictions for naive thymus-derived CD8-positive, alpha-beta T cell; Donor: ENCDO922TOC		ENCDO922TOC
PSMB2	chr1:35641087-35642094	chr1:35641844-35641845	0.999890023106428	ENCSR283YIE	ENCFF453TAT	naive thymus-derived CD8-positive, alpha-beta T cell	/biosample-types/primary_cell_CL_0000900/	ENCODE-rE2G predictions for naive thymus-derived CD8-positive, alpha-beta T cell; Donor: ENCDO922TOC		ENCDO922TOC
C1orf216	chr1:35707177-35709053	chr1:35719189-35719190	0.657251628826872	ENCSR283YIE	ENCFF453TAT	naive thymus-derived CD8-positive, alpha-beta T cell	/biosample-types/primary_cell_CL_0000900/	ENCODE-rE2G predictions for naive thymus-derived CD8-positive, alpha-beta T cell; Donor: ENCDO922TOC		ENCDO922TOC
C1orf216	chr1:35715209-35716149	chr1:35719189-35719190	0.949941399945075	ENCSR283YIE	ENCFF453TAT	naive thymus-derived CD8-positive, alpha-beta T cell	/biosample-types/primary_cell_CL_0000900/	ENCODE-rE2G predictions for naive thymus-derived CD8-positive, alpha-beta T cell; Donor: ENCDO922TOC		ENCDO922TOC
TFAP2E	chr1:35715209-35716149	chr1:35573369-35573370	0.261839366874092	ENCSR283YIE	ENCFF453TAT	naive thymus-derived CD8-positive, alpha-beta T cell	/biosample-types/primary_cell_CL_0000900/	ENCODE-rE2G predictions for naive thymus-derived CD8-positive, alpha-beta T cell; Donor: ENCDO922TOC		ENCDO922TOC
C1orf216	chr1:35718643-35719439	chr1:35719189-35719190	0.999994909116939	ENCSR283YIE	ENCFF453TAT	naive thymus-derived CD8-positive, alpha-beta T cell	/biosample-types/primary_cell_CL_0000900/	ENCODE-rE2G predictions for naive thymus-derived CD8-positive, alpha-beta T cell; Donor: ENCDO922TOC		ENCDO922TOC
C1orf216	chr1:35726782-35727282	chr1:35719189-35719190	0.501998253249773	ENCSR283YIE	ENCFF453TAT	naive thymus-derived CD8-positive, alpha-beta T cell	/biosample-types/primary_cell_CL_0000900/	ENCODE-rE2G predictions for naive thymus-derived CD8-positive, alpha-beta T cell; Donor: ENCDO922TOC		ENCDO922TOC
CLSPN	chr1:35769279-35770287	chr1:35769950-35769951	0.99998686637172	ENCSR283YIE	ENCFF453TAT	naive thymus-derived CD8-positive, alpha-beta T cell	/biosample-types/primary_cell_CL_0000900/	ENCODE-rE2G predictions for naive thymus-derived CD8-positive, alpha-beta T cell; Donor: ENCDO922TOC		ENCDO922TOC
AGO4	chr1:35774614-35775114	chr1:35808226-35808227	0.347440001105379	ENCSR283YIE	ENCFF453TAT	naive thymus-derived CD8-positive, alpha-beta T cell	/biosample-types/primary_cell_CL_0000900/	ENCODE-rE2G predictions for naive thymus-derived CD8-positive, alpha-beta T cell; Donor: ENCDO922TOC		ENCDO922TOC
CLSPN	chr1:35774614-35775114	chr1:35769950-35769951	0.567320293220161	ENCSR283YIE	ENCFF453TAT	naive thymus-derived CD8-positive, alpha-beta T cell	/biosample-types/primary_cell_CL_0000900/	ENCODE-rE2G predictions for naive thymus-derived CD8-positive, alpha-beta T cell; Donor: ENCDO922TOC		ENCDO922TOC
AGO4	chr1:35804407-35804907	chr1:35808226-35808227	0.815932507645769	ENCSR283YIE	ENCFF453TAT	naive thymus-derived CD8-positive, alpha-beta T cell	/biosample-types/primary_cell_CL_0000900/	ENCODE-rE2G predictions for naive thymus-derived CD8-positive, alpha-beta T cell; Donor: ENCDO922TOC		ENCDO922TOC
AGO4	chr1:35806459-35806959	chr1:35808226-35808227	0.773674877465462	ENCSR283YIE	ENCFF453TAT	naive thymus-derived CD8-positive, alpha-beta T cell	/biosample-types/primary_cell_CL_0000900/	ENCODE-rE2G predictions for naive thymus-derived CD8-positive, alpha-beta T cell; Donor: ENCDO922TOC		ENCDO922TOC
AGO4	chr1:35807517-35809153	chr1:35808226-35808227	0.999996138796768	ENCSR283YIE	ENCFF453TAT	naive thymus-derived CD8-positive, alpha-beta T cell	/biosample-types/primary_cell_CL_0000900/	ENCODE-rE2G predictions for naive thymus-derived CD8-positive, alpha-beta T cell; Donor: ENCDO922TOC		ENCDO922TOC
AGO4	chr1:35810879-35811379	chr1:35808226-35808227	0.69931037833172	ENCSR283YIE	ENCFF453TAT	naive thymus-derived CD8-positive, alpha-beta T cell	/biosample-types/primary_cell_CL_0000900/	ENCODE-rE2G predictions for naive thymus-derived CD8-positive, alpha-beta T cell; Donor: ENCDO922TOC		ENCDO922TOC
AGO1	chr1:35882894-35883444	chr1:35883194-35883195	0.999994658648244	ENCSR283YIE	ENCFF453TAT	naive thymus-derived CD8-positive, alpha-beta T cell	/biosample-types/primary_cell_CL_0000900/	ENCODE-rE2G predictions for naive thymus-derived CD8-positive, alpha-beta T cell; Donor: ENCDO922TOC		ENCDO922TOC
AGO3	chr1:35930189-35931492	chr1:35931081-35931082	0.999966025888889	ENCSR283YIE	ENCFF453TAT	naive thymus-derived CD8-positive, alpha-beta T cell	/biosample-types/primary_cell_CL_0000900/	ENCODE-rE2G predictions for naive thymus-derived CD8-positive, alpha-beta T cell; Donor: ENCDO922TOC		ENCDO922TOC
TEKT2	chr1:36083824-36084324	chr1:36084074-36084075	0.999999996965876	ENCSR283YIE	ENCFF453TAT	naive thymus-derived CD8-positive, alpha-beta T cell	/biosample-types/primary_cell_CL_0000900/	ENCODE-rE2G predictions for naive thymus-derived CD8-positive, alpha-beta T cell; Donor: ENCDO922TOC		ENCDO922TOC
ADPRHL2	chr1:36088601-36089547	chr1:36088851-36088852	0.999987297347713	ENCSR283YIE	ENCFF453TAT	naive thymus-derived CD8-positive, alpha-beta T cell	/biosample-types/primary_cell_CL_0000900/	ENCODE-rE2G predictions for naive thymus-derived CD8-positive, alpha-beta T cell; Donor: ENCDO922TOC		ENCDO922TOC
ADPRHL2	chr1:36099524-36100416	chr1:36088851-36088852	0.545462613813392	ENCSR283YIE	ENCFF453TAT	naive thymus-derived CD8-positive, alpha-beta T cell	/biosample-types/primary_cell_CL_0000900/	ENCODE-rE2G predictions for naive thymus-derived CD8-positive, alpha-beta T cell; Donor: ENCDO922TOC		ENCDO922TOC
COL8A2	chr1:36099524-36100416	chr1:36125084-36125085	0.774135063866508	ENCSR283YIE	ENCFF453TAT	naive thymus-derived CD8-positive, alpha-beta T cell	/biosample-types/primary_cell_CL_0000900/	ENCODE-rE2G predictions for naive thymus-derived CD8-positive, alpha-beta T cell; Donor: ENCDO922TOC		ENCDO922TOC
