## Supplementary Table 2 for "Scalable transcription factor mapping uncovers the regulatory dynamics of natural and synthetic transcription factors in human T cell states": Supplementary_Table_2.csv (part 1245 of 2935)

gene_name	enh_region	gene_tss_window	ENCODE-rE2G_Model_Score	Accession	file_id	Biosample.term.name	Biosample.ontology	Description	Annotation.treatment	donor
TEKT2	chr1:36099524-36100416	chr1:36084074-36084075	0.516582826089301	ENCSR283YIE	ENCFF453TAT	naive thymus-derived CD8-positive, alpha-beta T cell	/biosample-types/primary_cell_CL_0000900/	ENCODE-rE2G predictions for naive thymus-derived CD8-positive, alpha-beta T cell; Donor: ENCDO922TOC		ENCDO922TOC
ADPRHL2	chr1:36108986-36109486	chr1:36088851-36088852	0.245228164218377	ENCSR283YIE	ENCFF453TAT	naive thymus-derived CD8-positive, alpha-beta T cell	/biosample-types/primary_cell_CL_0000900/	ENCODE-rE2G predictions for naive thymus-derived CD8-positive, alpha-beta T cell; Donor: ENCDO922TOC		ENCDO922TOC
COL8A2	chr1:36108986-36109486	chr1:36125084-36125085	0.784685546744281	ENCSR283YIE	ENCFF453TAT	naive thymus-derived CD8-positive, alpha-beta T cell	/biosample-types/primary_cell_CL_0000900/	ENCODE-rE2G predictions for naive thymus-derived CD8-positive, alpha-beta T cell; Donor: ENCDO922TOC		ENCDO922TOC
TEKT2	chr1:36108986-36109486	chr1:36084074-36084075	0.295412986207539	ENCSR283YIE	ENCFF453TAT	naive thymus-derived CD8-positive, alpha-beta T cell	/biosample-types/primary_cell_CL_0000900/	ENCODE-rE2G predictions for naive thymus-derived CD8-positive, alpha-beta T cell; Donor: ENCDO922TOC		ENCDO922TOC
COL8A2	chr1:36122906-36123815	chr1:36125084-36125085	0.94023787065757	ENCSR283YIE	ENCFF453TAT	naive thymus-derived CD8-positive, alpha-beta T cell	/biosample-types/primary_cell_CL_0000900/	ENCODE-rE2G predictions for naive thymus-derived CD8-positive, alpha-beta T cell; Donor: ENCDO922TOC		ENCDO922TOC
COL8A2	chr1:36123923-36124423	chr1:36125084-36125085	0.833522547483285	ENCSR283YIE	ENCFF453TAT	naive thymus-derived CD8-positive, alpha-beta T cell	/biosample-types/primary_cell_CL_0000900/	ENCODE-rE2G predictions for naive thymus-derived CD8-positive, alpha-beta T cell; Donor: ENCDO922TOC		ENCDO922TOC
COL8A2	chr1:36124701-36125845	chr1:36125084-36125085	0.999996176858225	ENCSR283YIE	ENCFF453TAT	naive thymus-derived CD8-positive, alpha-beta T cell	/biosample-types/primary_cell_CL_0000900/	ENCODE-rE2G predictions for naive thymus-derived CD8-positive, alpha-beta T cell; Donor: ENCDO922TOC		ENCDO922TOC
COL8A2	chr1:36126290-36126790	chr1:36125084-36125085	0.728370073706234	ENCSR283YIE	ENCFF453TAT	naive thymus-derived CD8-positive, alpha-beta T cell	/biosample-types/primary_cell_CL_0000900/	ENCODE-rE2G predictions for naive thymus-derived CD8-positive, alpha-beta T cell; Donor: ENCDO922TOC		ENCDO922TOC
COL8A2	chr1:36134664-36135366	chr1:36125084-36125085	0.657867706590456	ENCSR283YIE	ENCFF453TAT	naive thymus-derived CD8-positive, alpha-beta T cell	/biosample-types/primary_cell_CL_0000900/	ENCODE-rE2G predictions for naive thymus-derived CD8-positive, alpha-beta T cell; Donor: ENCDO922TOC		ENCDO922TOC
COL8A2	chr1:36135668-36136168	chr1:36125084-36125085	0.28267113909057	ENCSR283YIE	ENCFF453TAT	naive thymus-derived CD8-positive, alpha-beta T cell	/biosample-types/primary_cell_CL_0000900/	ENCODE-rE2G predictions for naive thymus-derived CD8-positive, alpha-beta T cell; Donor: ENCDO922TOC		ENCDO922TOC
TRAPPC3	chr1:36149264-36149864	chr1:36149514-36149515	0.99995449487312	ENCSR283YIE	ENCFF453TAT	naive thymus-derived CD8-positive, alpha-beta T cell	/biosample-types/primary_cell_CL_0000900/	ENCODE-rE2G predictions for naive thymus-derived CD8-positive, alpha-beta T cell; Donor: ENCDO922TOC		ENCDO922TOC
MAP7D1	chr1:36155647-36156356	chr1:36155964-36155965	0.999996255105773	ENCSR283YIE	ENCFF453TAT	naive thymus-derived CD8-positive, alpha-beta T cell	/biosample-types/primary_cell_CL_0000900/	ENCODE-rE2G predictions for naive thymus-derived CD8-positive, alpha-beta T cell; Donor: ENCDO922TOC		ENCDO922TOC
MAP7D1	chr1:36156431-36157305	chr1:36155964-36155965	0.999963086506102	ENCSR283YIE	ENCFF453TAT	naive thymus-derived CD8-positive, alpha-beta T cell	/biosample-types/primary_cell_CL_0000900/	ENCODE-rE2G predictions for naive thymus-derived CD8-positive, alpha-beta T cell; Donor: ENCDO922TOC		ENCDO922TOC
COL8A2	chr1:36160790-36161290	chr1:36125084-36125085	0.229057787638604	ENCSR283YIE	ENCFF453TAT	naive thymus-derived CD8-positive, alpha-beta T cell	/biosample-types/primary_cell_CL_0000900/	ENCODE-rE2G predictions for naive thymus-derived CD8-positive, alpha-beta T cell; Donor: ENCDO922TOC		ENCDO922TOC
MAP7D1	chr1:36160790-36161290	chr1:36155964-36155965	0.703321754298441	ENCSR283YIE	ENCFF453TAT	naive thymus-derived CD8-positive, alpha-beta T cell	/biosample-types/primary_cell_CL_0000900/	ENCODE-rE2G predictions for naive thymus-derived CD8-positive, alpha-beta T cell; Donor: ENCDO922TOC		ENCDO922TOC
COL8A2	chr1:36161311-36162632	chr1:36125084-36125085	0.436355083921106	ENCSR283YIE	ENCFF453TAT	naive thymus-derived CD8-positive, alpha-beta T cell	/biosample-types/primary_cell_CL_0000900/	ENCODE-rE2G predictions for naive thymus-derived CD8-positive, alpha-beta T cell; Donor: ENCDO922TOC		ENCDO922TOC
MAP7D1	chr1:36161311-36162632	chr1:36155964-36155965	0.921101497302352	ENCSR283YIE	ENCFF453TAT	naive thymus-derived CD8-positive, alpha-beta T cell	/biosample-types/primary_cell_CL_0000900/	ENCODE-rE2G predictions for naive thymus-derived CD8-positive, alpha-beta T cell; Donor: ENCDO922TOC		ENCDO922TOC
TEKT2	chr1:36161311-36162632	chr1:36084074-36084075	0.207448839954704	ENCSR283YIE	ENCFF453TAT	naive thymus-derived CD8-positive, alpha-beta T cell	/biosample-types/primary_cell_CL_0000900/	ENCODE-rE2G predictions for naive thymus-derived CD8-positive, alpha-beta T cell; Donor: ENCDO922TOC		ENCDO922TOC
COL8A2	chr1:36188069-36188798	chr1:36125084-36125085	0.290760067643098	ENCSR283YIE	ENCFF453TAT	naive thymus-derived CD8-positive, alpha-beta T cell	/biosample-types/primary_cell_CL_0000900/	ENCODE-rE2G predictions for naive thymus-derived CD8-positive, alpha-beta T cell; Donor: ENCDO922TOC		ENCDO922TOC
MAP7D1	chr1:36188069-36188798	chr1:36155964-36155965	0.415038990812062	ENCSR283YIE	ENCFF453TAT	naive thymus-derived CD8-positive, alpha-beta T cell	/biosample-types/primary_cell_CL_0000900/	ENCODE-rE2G predictions for naive thymus-derived CD8-positive, alpha-beta T cell; Donor: ENCDO922TOC		ENCDO922TOC
THRAP3	chr1:36223293-36224905	chr1:36224411-36224412	0.999806674324079	ENCSR283YIE	ENCFF453TAT	naive thymus-derived CD8-positive, alpha-beta T cell	/biosample-types/primary_cell_CL_0000900/	ENCODE-rE2G predictions for naive thymus-derived CD8-positive, alpha-beta T cell; Donor: ENCDO922TOC		ENCDO922TOC
SH3D21	chr1:36306118-36306618	chr1:36307106-36307107	0.999963696737919	ENCSR283YIE	ENCFF453TAT	naive thymus-derived CD8-positive, alpha-beta T cell	/biosample-types/primary_cell_CL_0000900/	ENCODE-rE2G predictions for naive thymus-derived CD8-positive, alpha-beta T cell; Donor: ENCDO922TOC		ENCDO922TOC
SH3D21	chr1:36306772-36307356	chr1:36307106-36307107	0.999995243724064	ENCSR283YIE	ENCFF453TAT	naive thymus-derived CD8-positive, alpha-beta T cell	/biosample-types/primary_cell_CL_0000900/	ENCODE-rE2G predictions for naive thymus-derived CD8-positive, alpha-beta T cell; Donor: ENCDO922TOC		ENCDO922TOC
EVA1B	chr1:36320274-36320774	chr1:36323648-36323649	0.743767284398461	ENCSR283YIE	ENCFF453TAT	naive thymus-derived CD8-positive, alpha-beta T cell	/biosample-types/primary_cell_CL_0000900/	ENCODE-rE2G predictions for naive thymus-derived CD8-positive, alpha-beta T cell; Donor: ENCDO922TOC		ENCDO922TOC
EVA1B	chr1:36320979-36321479	chr1:36323648-36323649	0.738704164522095	ENCSR283YIE	ENCFF453TAT	naive thymus-derived CD8-positive, alpha-beta T cell	/biosample-types/primary_cell_CL_0000900/	ENCODE-rE2G predictions for naive thymus-derived CD8-positive, alpha-beta T cell; Donor: ENCDO922TOC		ENCDO922TOC
EVA1B	chr1:36321612-36322694	chr1:36323648-36323649	0.896137775343101	ENCSR283YIE	ENCFF453TAT	naive thymus-derived CD8-positive, alpha-beta T cell	/biosample-types/primary_cell_CL_0000900/	ENCODE-rE2G predictions for naive thymus-derived CD8-positive, alpha-beta T cell; Donor: ENCDO922TOC		ENCDO922TOC
SH3D21	chr1:36321612-36322694	chr1:36307106-36307107	0.283677638831569	ENCSR283YIE	ENCFF453TAT	naive thymus-derived CD8-positive, alpha-beta T cell	/biosample-types/primary_cell_CL_0000900/	ENCODE-rE2G predictions for naive thymus-derived CD8-positive, alpha-beta T cell; Donor: ENCDO922TOC		ENCDO922TOC
EVA1B	chr1:36322765-36324221	chr1:36323648-36323649	0.999994738186095	ENCSR283YIE	ENCFF453TAT	naive thymus-derived CD8-positive, alpha-beta T cell	/biosample-types/primary_cell_CL_0000900/	ENCODE-rE2G predictions for naive thymus-derived CD8-positive, alpha-beta T cell; Donor: ENCDO922TOC		ENCDO922TOC
EVA1B	chr1:36324274-36324774	chr1:36323648-36323649	0.733445239314201	ENCSR283YIE	ENCFF453TAT	naive thymus-derived CD8-positive, alpha-beta T cell	/biosample-types/primary_cell_CL_0000900/	ENCODE-rE2G predictions for naive thymus-derived CD8-positive, alpha-beta T cell; Donor: ENCDO922TOC		ENCDO922TOC
EVA1B	chr1:36342632-36343132	chr1:36323648-36323649	0.293501738819412	ENCSR283YIE	ENCFF453TAT	naive thymus-derived CD8-positive, alpha-beta T cell	/biosample-types/primary_cell_CL_0000900/	ENCODE-rE2G predictions for naive thymus-derived CD8-positive, alpha-beta T cell; Donor: ENCDO922TOC		ENCDO922TOC
EVA1B	chr1:36350561-36351534	chr1:36323648-36323649	0.231965167370797	ENCSR283YIE	ENCFF453TAT	naive thymus-derived CD8-positive, alpha-beta T cell	/biosample-types/primary_cell_CL_0000900/	ENCODE-rE2G predictions for naive thymus-derived CD8-positive, alpha-beta T cell; Donor: ENCDO922TOC		ENCDO922TOC
EVA1B	chr1:36366244-36366744	chr1:36323648-36323649	0.701296436255682	ENCSR283YIE	ENCFF453TAT	naive thymus-derived CD8-positive, alpha-beta T cell	/biosample-types/primary_cell_CL_0000900/	ENCODE-rE2G predictions for naive thymus-derived CD8-positive, alpha-beta T cell; Donor: ENCDO922TOC		ENCDO922TOC
LSM10	chr1:36366244-36366744	chr1:36397959-36397960	0.2082655764336	ENCSR283YIE	ENCFF453TAT	naive thymus-derived CD8-positive, alpha-beta T cell	/biosample-types/primary_cell_CL_0000900/	ENCODE-rE2G predictions for naive thymus-derived CD8-positive, alpha-beta T cell; Donor: ENCDO922TOC		ENCDO922TOC
SH3D21	chr1:36366244-36366744	chr1:36307106-36307107	0.280339291818938	ENCSR283YIE	ENCFF453TAT	naive thymus-derived CD8-positive, alpha-beta T cell	/biosample-types/primary_cell_CL_0000900/	ENCODE-rE2G predictions for naive thymus-derived CD8-positive, alpha-beta T cell; Donor: ENCDO922TOC		ENCDO922TOC
STK40	chr1:36366244-36366744	chr1:36385927-36385928	0.510727376383768	ENCSR283YIE	ENCFF453TAT	naive thymus-derived CD8-positive, alpha-beta T cell	/biosample-types/primary_cell_CL_0000900/	ENCODE-rE2G predictions for naive thymus-derived CD8-positive, alpha-beta T cell; Donor: ENCDO922TOC		ENCDO922TOC
EVA1B	chr1:36366982-36367482	chr1:36323648-36323649	0.387536306770482	ENCSR283YIE	ENCFF453TAT	naive thymus-derived CD8-positive, alpha-beta T cell	/biosample-types/primary_cell_CL_0000900/	ENCODE-rE2G predictions for naive thymus-derived CD8-positive, alpha-beta T cell; Donor: ENCDO922TOC		ENCDO922TOC
EVA1B	chr1:36368927-36369427	chr1:36323648-36323649	0.692278825906837	ENCSR283YIE	ENCFF453TAT	naive thymus-derived CD8-positive, alpha-beta T cell	/biosample-types/primary_cell_CL_0000900/	ENCODE-rE2G predictions for naive thymus-derived CD8-positive, alpha-beta T cell; Donor: ENCDO922TOC		ENCDO922TOC
SH3D21	chr1:36368927-36369427	chr1:36307106-36307107	0.265558678851475	ENCSR283YIE	ENCFF453TAT	naive thymus-derived CD8-positive, alpha-beta T cell	/biosample-types/primary_cell_CL_0000900/	ENCODE-rE2G predictions for naive thymus-derived CD8-positive, alpha-beta T cell; Donor: ENCDO922TOC		ENCDO922TOC
STK40	chr1:36368927-36369427	chr1:36385927-36385928	0.435650546038073	ENCSR283YIE	ENCFF453TAT	naive thymus-derived CD8-positive, alpha-beta T cell	/biosample-types/primary_cell_CL_0000900/	ENCODE-rE2G predictions for naive thymus-derived CD8-positive, alpha-beta T cell; Donor: ENCDO922TOC		ENCDO922TOC
EVA1B	chr1:36373739-36374829	chr1:36323648-36323649	0.338174530660958	ENCSR283YIE	ENCFF453TAT	naive thymus-derived CD8-positive, alpha-beta T cell	/biosample-types/primary_cell_CL_0000900/	ENCODE-rE2G predictions for naive thymus-derived CD8-positive, alpha-beta T cell; Donor: ENCDO922TOC		ENCDO922TOC
STK40	chr1:36373739-36374829	chr1:36385927-36385928	0.206095973555335	ENCSR283YIE	ENCFF453TAT	naive thymus-derived CD8-positive, alpha-beta T cell	/biosample-types/primary_cell_CL_0000900/	ENCODE-rE2G predictions for naive thymus-derived CD8-positive, alpha-beta T cell; Donor: ENCDO922TOC		ENCDO922TOC
EVA1B	chr1:36384703-36385203	chr1:36323648-36323649	0.383685477095976	ENCSR283YIE	ENCFF453TAT	naive thymus-derived CD8-positive, alpha-beta T cell	/biosample-types/primary_cell_CL_0000900/	ENCODE-rE2G predictions for naive thymus-derived CD8-positive, alpha-beta T cell; Donor: ENCDO922TOC		ENCDO922TOC
STK40	chr1:36384703-36385203	chr1:36385927-36385928	0.741045531614548	ENCSR283YIE	ENCFF453TAT	naive thymus-derived CD8-positive, alpha-beta T cell	/biosample-types/primary_cell_CL_0000900/	ENCODE-rE2G predictions for naive thymus-derived CD8-positive, alpha-beta T cell; Donor: ENCDO922TOC		ENCDO922TOC
STK40	chr1:36385223-36386321	chr1:36385927-36385928	0.999982553902212	ENCSR283YIE	ENCFF453TAT	naive thymus-derived CD8-positive, alpha-beta T cell	/biosample-types/primary_cell_CL_0000900/	ENCODE-rE2G predictions for naive thymus-derived CD8-positive, alpha-beta T cell; Donor: ENCDO922TOC		ENCDO922TOC
STK40	chr1:36386354-36386854	chr1:36385927-36385928	0.999951656687783	ENCSR283YIE	ENCFF453TAT	naive thymus-derived CD8-positive, alpha-beta T cell	/biosample-types/primary_cell_CL_0000900/	ENCODE-rE2G predictions for naive thymus-derived CD8-positive, alpha-beta T cell; Donor: ENCDO922TOC		ENCDO922TOC
LSM10	chr1:36397071-36398209	chr1:36397959-36397960	0.999922678565943	ENCSR283YIE	ENCFF453TAT	naive thymus-derived CD8-positive, alpha-beta T cell	/biosample-types/primary_cell_CL_0000900/	ENCODE-rE2G predictions for naive thymus-derived CD8-positive, alpha-beta T cell; Donor: ENCDO922TOC		ENCDO922TOC
EVA1B	chr1:36420474-36421229	chr1:36323648-36323649	0.211593226126871	ENCSR283YIE	ENCFF453TAT	naive thymus-derived CD8-positive, alpha-beta T cell	/biosample-types/primary_cell_CL_0000900/	ENCODE-rE2G predictions for naive thymus-derived CD8-positive, alpha-beta T cell; Donor: ENCDO922TOC		ENCDO922TOC
OSCP1	chr1:36420474-36421229	chr1:36450485-36450486	0.360770044856672	ENCSR283YIE	ENCFF453TAT	naive thymus-derived CD8-positive, alpha-beta T cell	/biosample-types/primary_cell_CL_0000900/	ENCODE-rE2G predictions for naive thymus-derived CD8-positive, alpha-beta T cell; Donor: ENCDO922TOC		ENCDO922TOC
OSCP1	chr1:36450235-36450775	chr1:36450485-36450486	0.999996021196914	ENCSR283YIE	ENCFF453TAT	naive thymus-derived CD8-positive, alpha-beta T cell	/biosample-types/primary_cell_CL_0000900/	ENCODE-rE2G predictions for naive thymus-derived CD8-positive, alpha-beta T cell; Donor: ENCDO922TOC		ENCDO922TOC
OSCP1	chr1:36457509-36458230	chr1:36450485-36450486	0.274370994100603	ENCSR283YIE	ENCFF453TAT	naive thymus-derived CD8-positive, alpha-beta T cell	/biosample-types/primary_cell_CL_0000900/	ENCODE-rE2G predictions for naive thymus-derived CD8-positive, alpha-beta T cell; Donor: ENCDO922TOC		ENCDO922TOC
MRPS15	chr1:36464189-36464946	chr1:36464439-36464440	0.999935355369751	ENCSR283YIE	ENCFF453TAT	naive thymus-derived CD8-positive, alpha-beta T cell	/biosample-types/primary_cell_CL_0000900/	ENCODE-rE2G predictions for naive thymus-derived CD8-positive, alpha-beta T cell; Donor: ENCDO922TOC		ENCDO922TOC
ZC3H12A	chr1:37454776-37455276	chr1:37474517-37474518	0.266021056937758	ENCSR283YIE	ENCFF453TAT	naive thymus-derived CD8-positive, alpha-beta T cell	/biosample-types/primary_cell_CL_0000900/	ENCODE-rE2G predictions for naive thymus-derived CD8-positive, alpha-beta T cell; Donor: ENCDO922TOC		ENCDO922TOC
ZC3H12A	chr1:37472973-37474775	chr1:37474517-37474518	0.999972077877627	ENCSR283YIE	ENCFF453TAT	naive thymus-derived CD8-positive, alpha-beta T cell	/biosample-types/primary_cell_CL_0000900/	ENCODE-rE2G predictions for naive thymus-derived CD8-positive, alpha-beta T cell; Donor: ENCDO922TOC		ENCDO922TOC
DNALI1	chr1:37477195-37477695	chr1:37556918-37556919	0.450851186127603	ENCSR283YIE	ENCFF453TAT	naive thymus-derived CD8-positive, alpha-beta T cell	/biosample-types/primary_cell_CL_0000900/	ENCODE-rE2G predictions for naive thymus-derived CD8-positive, alpha-beta T cell; Donor: ENCDO922TOC		ENCDO922TOC
MEAF6	chr1:37477195-37477695	chr1:37514819-37514820	0.301882651874766	ENCSR283YIE	ENCFF453TAT	naive thymus-derived CD8-positive, alpha-beta T cell	/biosample-types/primary_cell_CL_0000900/	ENCODE-rE2G predictions for naive thymus-derived CD8-positive, alpha-beta T cell; Donor: ENCDO922TOC		ENCDO922TOC
ZC3H12A	chr1:37477195-37477695	chr1:37474517-37474518	0.869515927348854	ENCSR283YIE	ENCFF453TAT	naive thymus-derived CD8-positive, alpha-beta T cell	/biosample-types/primary_cell_CL_0000900/	ENCODE-rE2G predictions for naive thymus-derived CD8-positive, alpha-beta T cell; Donor: ENCDO922TOC		ENCDO922TOC
DNALI1	chr1:37478821-37479321	chr1:37556918-37556919	0.226655848405805	ENCSR283YIE	ENCFF453TAT	naive thymus-derived CD8-positive, alpha-beta T cell	/biosample-types/primary_cell_CL_0000900/	ENCODE-rE2G predictions for naive thymus-derived CD8-positive, alpha-beta T cell; Donor: ENCDO922TOC		ENCDO922TOC
ZC3H12A	chr1:37478821-37479321	chr1:37474517-37474518	0.625847470657888	ENCSR283YIE	ENCFF453TAT	naive thymus-derived CD8-positive, alpha-beta T cell	/biosample-types/primary_cell_CL_0000900/	ENCODE-rE2G predictions for naive thymus-derived CD8-positive, alpha-beta T cell; Donor: ENCDO922TOC		ENCDO922TOC
DNALI1	chr1:37479585-37480085	chr1:37556918-37556919	0.332936981651422	ENCSR283YIE	ENCFF453TAT	naive thymus-derived CD8-positive, alpha-beta T cell	/biosample-types/primary_cell_CL_0000900/	ENCODE-rE2G predictions for naive thymus-derived CD8-positive, alpha-beta T cell; Donor: ENCDO922TOC		ENCDO922TOC
ZC3H12A	chr1:37479585-37480085	chr1:37474517-37474518	0.834315470863102	ENCSR283YIE	ENCFF453TAT	naive thymus-derived CD8-positive, alpha-beta T cell	/biosample-types/primary_cell_CL_0000900/	ENCODE-rE2G predictions for naive thymus-derived CD8-positive, alpha-beta T cell; Donor: ENCDO922TOC		ENCDO922TOC
DNALI1	chr1:37486659-37487795	chr1:37556918-37556919	0.210572774895045	ENCSR283YIE	ENCFF453TAT	naive thymus-derived CD8-positive, alpha-beta T cell	/biosample-types/primary_cell_CL_0000900/	ENCODE-rE2G predictions for naive thymus-derived CD8-positive, alpha-beta T cell; Donor: ENCDO922TOC		ENCDO922TOC
ZC3H12A	chr1:37486659-37487795	chr1:37474517-37474518	0.358339673865451	ENCSR283YIE	ENCFF453TAT	naive thymus-derived CD8-positive, alpha-beta T cell	/biosample-types/primary_cell_CL_0000900/	ENCODE-rE2G predictions for naive thymus-derived CD8-positive, alpha-beta T cell; Donor: ENCDO922TOC		ENCDO922TOC
MEAF6	chr1:37513732-37514232	chr1:37514819-37514820	0.571390620696767	ENCSR283YIE	ENCFF453TAT	naive thymus-derived CD8-positive, alpha-beta T cell	/biosample-types/primary_cell_CL_0000900/	ENCODE-rE2G predictions for naive thymus-derived CD8-positive, alpha-beta T cell; Donor: ENCDO922TOC		ENCDO922TOC
MEAF6	chr1:37514537-37515278	chr1:37514819-37514820	0.999980701157424	ENCSR283YIE	ENCFF453TAT	naive thymus-derived CD8-positive, alpha-beta T cell	/biosample-types/primary_cell_CL_0000900/	ENCODE-rE2G predictions for naive thymus-derived CD8-positive, alpha-beta T cell; Donor: ENCDO922TOC		ENCDO922TOC
DNALI1	chr1:37518794-37519294	chr1:37556918-37556919	0.542656112166687	ENCSR283YIE	ENCFF453TAT	naive thymus-derived CD8-positive, alpha-beta T cell	/biosample-types/primary_cell_CL_0000900/	ENCODE-rE2G predictions for naive thymus-derived CD8-positive, alpha-beta T cell; Donor: ENCDO922TOC		ENCDO922TOC
MEAF6	chr1:37518794-37519294	chr1:37514819-37514820	0.711842185767691	ENCSR283YIE	ENCFF453TAT	naive thymus-derived CD8-positive, alpha-beta T cell	/biosample-types/primary_cell_CL_0000900/	ENCODE-rE2G predictions for naive thymus-derived CD8-positive, alpha-beta T cell; Donor: ENCDO922TOC		ENCDO922TOC
SNIP1	chr1:37518794-37519294	chr1:37554344-37554345	0.235286303048732	ENCSR283YIE	ENCFF453TAT	naive thymus-derived CD8-positive, alpha-beta T cell	/biosample-types/primary_cell_CL_0000900/	ENCODE-rE2G predictions for naive thymus-derived CD8-positive, alpha-beta T cell; Donor: ENCDO922TOC		ENCDO922TOC
DNALI1	chr1:37519562-37520062	chr1:37556918-37556919	0.231388047960495	ENCSR283YIE	ENCFF453TAT	naive thymus-derived CD8-positive, alpha-beta T cell	/biosample-types/primary_cell_CL_0000900/	ENCODE-rE2G predictions for naive thymus-derived CD8-positive, alpha-beta T cell; Donor: ENCDO922TOC		ENCDO922TOC
MEAF6	chr1:37519562-37520062	chr1:37514819-37514820	0.383073905852172	ENCSR283YIE	ENCFF453TAT	naive thymus-derived CD8-positive, alpha-beta T cell	/biosample-types/primary_cell_CL_0000900/	ENCODE-rE2G predictions for naive thymus-derived CD8-positive, alpha-beta T cell; Donor: ENCDO922TOC		ENCDO922TOC
SNIP1	chr1:37554084-37554594	chr1:37554344-37554345	0.999997298465787	ENCSR283YIE	ENCFF453TAT	naive thymus-derived CD8-positive, alpha-beta T cell	/biosample-types/primary_cell_CL_0000900/	ENCODE-rE2G predictions for naive thymus-derived CD8-positive, alpha-beta T cell; Donor: ENCDO922TOC		ENCDO922TOC
DNALI1	chr1:37556668-37557168	chr1:37556918-37556919	0.999999997488167	ENCSR283YIE	ENCFF453TAT	naive thymus-derived CD8-positive, alpha-beta T cell	/biosample-types/primary_cell_CL_0000900/	ENCODE-rE2G predictions for naive thymus-derived CD8-positive, alpha-beta T cell; Donor: ENCDO922TOC		ENCDO922TOC
DNALI1	chr1:37561715-37562470	chr1:37556918-37556919	0.786113310731355	ENCSR283YIE	ENCFF453TAT	naive thymus-derived CD8-positive, alpha-beta T cell	/biosample-types/primary_cell_CL_0000900/	ENCODE-rE2G predictions for naive thymus-derived CD8-positive, alpha-beta T cell; Donor: ENCDO922TOC		ENCDO922TOC
GNL2	chr1:37595499-37596235	chr1:37595985-37595986	0.999938870524834	ENCSR283YIE	ENCFF453TAT	naive thymus-derived CD8-positive, alpha-beta T cell	/biosample-types/primary_cell_CL_0000900/	ENCODE-rE2G predictions for naive thymus-derived CD8-positive, alpha-beta T cell; Donor: ENCDO922TOC		ENCDO922TOC
EPHA10	chr1:37673846-37674346	chr1:37765152-37765153	0.300837903798773	ENCSR283YIE	ENCFF453TAT	naive thymus-derived CD8-positive, alpha-beta T cell	/biosample-types/primary_cell_CL_0000900/	ENCODE-rE2G predictions for naive thymus-derived CD8-positive, alpha-beta T cell; Donor: ENCDO922TOC		ENCDO922TOC
C1orf109	chr1:37682292-37683015	chr1:37690595-37690596	0.32546877937027	ENCSR283YIE	ENCFF453TAT	naive thymus-derived CD8-positive, alpha-beta T cell	/biosample-types/primary_cell_CL_0000900/	ENCODE-rE2G predictions for naive thymus-derived CD8-positive, alpha-beta T cell; Donor: ENCDO922TOC		ENCDO922TOC
EPHA10	chr1:37682292-37683015	chr1:37765152-37765153	0.274842407879968	ENCSR283YIE	ENCFF453TAT	naive thymus-derived CD8-positive, alpha-beta T cell	/biosample-types/primary_cell_CL_0000900/	ENCODE-rE2G predictions for naive thymus-derived CD8-positive, alpha-beta T cell; Donor: ENCDO922TOC		ENCDO922TOC
C1orf109	chr1:37690345-37690845	chr1:37690595-37690596	0.999999990396252	ENCSR283YIE	ENCFF453TAT	naive thymus-derived CD8-positive, alpha-beta T cell	/biosample-types/primary_cell_CL_0000900/	ENCODE-rE2G predictions for naive thymus-derived CD8-positive, alpha-beta T cell; Donor: ENCDO922TOC		ENCDO922TOC
CDCA8	chr1:37692122-37692650	chr1:37692400-37692401	0.999997867115286	ENCSR283YIE	ENCFF453TAT	naive thymus-derived CD8-positive, alpha-beta T cell	/biosample-types/primary_cell_CL_0000900/	ENCODE-rE2G predictions for naive thymus-derived CD8-positive, alpha-beta T cell; Donor: ENCDO922TOC		ENCDO922TOC
EPHA10	chr1:37716441-37716941	chr1:37765152-37765153	0.245961406802508	ENCSR283YIE	ENCFF453TAT	naive thymus-derived CD8-positive, alpha-beta T cell	/biosample-types/primary_cell_CL_0000900/	ENCODE-rE2G predictions for naive thymus-derived CD8-positive, alpha-beta T cell; Donor: ENCDO922TOC		ENCDO922TOC
EPHA10	chr1:37720052-37720552	chr1:37765152-37765153	0.225815384013333	ENCSR283YIE	ENCFF453TAT	naive thymus-derived CD8-positive, alpha-beta T cell	/biosample-types/primary_cell_CL_0000900/	ENCODE-rE2G predictions for naive thymus-derived CD8-positive, alpha-beta T cell; Donor: ENCDO922TOC		ENCDO922TOC
EPHA10	chr1:37723556-37724056	chr1:37765152-37765153	0.232752450946678	ENCSR283YIE	ENCFF453TAT	naive thymus-derived CD8-positive, alpha-beta T cell	/biosample-types/primary_cell_CL_0000900/	ENCODE-rE2G predictions for naive thymus-derived CD8-positive, alpha-beta T cell; Donor: ENCDO922TOC		ENCDO922TOC
EPHA10	chr1:37752442-37752942	chr1:37765152-37765153	0.315962669600517	ENCSR283YIE	ENCFF453TAT	naive thymus-derived CD8-positive, alpha-beta T cell	/biosample-types/primary_cell_CL_0000900/	ENCODE-rE2G predictions for naive thymus-derived CD8-positive, alpha-beta T cell; Donor: ENCDO922TOC		ENCDO922TOC
EPHA10	chr1:37760463-37760963	chr1:37765152-37765153	0.532410936692715	ENCSR283YIE	ENCFF453TAT	naive thymus-derived CD8-positive, alpha-beta T cell	/biosample-types/primary_cell_CL_0000900/	ENCODE-rE2G predictions for naive thymus-derived CD8-positive, alpha-beta T cell; Donor: ENCDO922TOC		ENCDO922TOC
EPHA10	chr1:37764214-37765402	chr1:37765152-37765153	0.999995377597498	ENCSR283YIE	ENCFF453TAT	naive thymus-derived CD8-positive, alpha-beta T cell	/biosample-types/primary_cell_CL_0000900/	ENCODE-rE2G predictions for naive thymus-derived CD8-positive, alpha-beta T cell; Donor: ENCDO922TOC		ENCDO922TOC
EPHA10	chr1:37766395-37766895	chr1:37765152-37765153	0.671029696897855	ENCSR283YIE	ENCFF453TAT	naive thymus-derived CD8-positive, alpha-beta T cell	/biosample-types/primary_cell_CL_0000900/	ENCODE-rE2G predictions for naive thymus-derived CD8-positive, alpha-beta T cell; Donor: ENCDO922TOC		ENCDO922TOC
MANEAL	chr1:37793851-37795141	chr1:37794101-37794102	0.999991599952488	ENCSR283YIE	ENCFF453TAT	naive thymus-derived CD8-positive, alpha-beta T cell	/biosample-types/primary_cell_CL_0000900/	ENCODE-rE2G predictions for naive thymus-derived CD8-positive, alpha-beta T cell; Donor: ENCDO922TOC		ENCDO922TOC
C1orf122	chr1:37795301-37795801	chr1:37807800-37807801	0.318938850637177	ENCSR283YIE	ENCFF453TAT	naive thymus-derived CD8-positive, alpha-beta T cell	/biosample-types/primary_cell_CL_0000900/	ENCODE-rE2G predictions for naive thymus-derived CD8-positive, alpha-beta T cell; Donor: ENCDO922TOC		ENCDO922TOC
EPHA10	chr1:37795301-37795801	chr1:37765152-37765153	0.346686686904691	ENCSR283YIE	ENCFF453TAT	naive thymus-derived CD8-positive, alpha-beta T cell	/biosample-types/primary_cell_CL_0000900/	ENCODE-rE2G predictions for naive thymus-derived CD8-positive, alpha-beta T cell; Donor: ENCDO922TOC		ENCDO922TOC
MANEAL	chr1:37795301-37795801	chr1:37794101-37794102	0.944739984518061	ENCSR283YIE	ENCFF453TAT	naive thymus-derived CD8-positive, alpha-beta T cell	/biosample-types/primary_cell_CL_0000900/	ENCODE-rE2G predictions for naive thymus-derived CD8-positive, alpha-beta T cell; Donor: ENCDO922TOC		ENCDO922TOC
C1orf122	chr1:37807488-37808852	chr1:37807800-37807801	0.999984085132134	ENCSR283YIE	ENCFF453TAT	naive thymus-derived CD8-positive, alpha-beta T cell	/biosample-types/primary_cell_CL_0000900/	ENCODE-rE2G predictions for naive thymus-derived CD8-positive, alpha-beta T cell; Donor: ENCDO922TOC		ENCDO922TOC
YRDC	chr1:37807488-37808852	chr1:37808193-37808194	0.999997913149553	ENCSR283YIE	ENCFF453TAT	naive thymus-derived CD8-positive, alpha-beta T cell	/biosample-types/primary_cell_CL_0000900/	ENCODE-rE2G predictions for naive thymus-derived CD8-positive, alpha-beta T cell; Donor: ENCDO922TOC		ENCDO922TOC
C1orf122	chr1:37810990-37811490	chr1:37807800-37807801	0.583897691664285	ENCSR283YIE	ENCFF453TAT	naive thymus-derived CD8-positive, alpha-beta T cell	/biosample-types/primary_cell_CL_0000900/	ENCODE-rE2G predictions for naive thymus-derived CD8-positive, alpha-beta T cell; Donor: ENCDO922TOC		ENCDO922TOC
EPHA10	chr1:37810990-37811490	chr1:37765152-37765153	0.213790728308119	ENCSR283YIE	ENCFF453TAT	naive thymus-derived CD8-positive, alpha-beta T cell	/biosample-types/primary_cell_CL_0000900/	ENCODE-rE2G predictions for naive thymus-derived CD8-positive, alpha-beta T cell; Donor: ENCDO922TOC		ENCDO922TOC
MANEAL	chr1:37810990-37811490	chr1:37794101-37794102	0.343549491063507	ENCSR283YIE	ENCFF453TAT	naive thymus-derived CD8-positive, alpha-beta T cell	/biosample-types/primary_cell_CL_0000900/	ENCODE-rE2G predictions for naive thymus-derived CD8-positive, alpha-beta T cell; Donor: ENCDO922TOC		ENCDO922TOC
YRDC	chr1:37810990-37811490	chr1:37808193-37808194	0.762831428826444	ENCSR283YIE	ENCFF453TAT	naive thymus-derived CD8-positive, alpha-beta T cell	/biosample-types/primary_cell_CL_0000900/	ENCODE-rE2G predictions for naive thymus-derived CD8-positive, alpha-beta T cell; Donor: ENCDO922TOC		ENCDO922TOC
MTF1	chr1:37859370-37860490	chr1:37859620-37859621	0.999958669373726	ENCSR283YIE	ENCFF453TAT	naive thymus-derived CD8-positive, alpha-beta T cell	/biosample-types/primary_cell_CL_0000900/	ENCODE-rE2G predictions for naive thymus-derived CD8-positive, alpha-beta T cell; Donor: ENCDO922TOC		ENCDO922TOC
INPP5B	chr1:37922811-37923311	chr1:37947057-37947058	0.254745573363455	ENCSR283YIE	ENCFF453TAT	naive thymus-derived CD8-positive, alpha-beta T cell	/biosample-types/primary_cell_CL_0000900/	ENCODE-rE2G predictions for naive thymus-derived CD8-positive, alpha-beta T cell; Donor: ENCDO922TOC		ENCDO922TOC
INPP5B	chr1:37925919-37926600	chr1:37947057-37947058	0.307228958383554	ENCSR283YIE	ENCFF453TAT	naive thymus-derived CD8-positive, alpha-beta T cell	/biosample-types/primary_cell_CL_0000900/	ENCODE-rE2G predictions for naive thymus-derived CD8-positive, alpha-beta T cell; Donor: ENCDO922TOC		ENCDO922TOC
INPP5B	chr1:37930499-37930999	chr1:37947057-37947058	0.450984530642921	ENCSR283YIE	ENCFF453TAT	naive thymus-derived CD8-positive, alpha-beta T cell	/biosample-types/primary_cell_CL_0000900/	ENCODE-rE2G predictions for naive thymus-derived CD8-positive, alpha-beta T cell; Donor: ENCDO922TOC		ENCDO922TOC
C1orf122	chr1:37931597-37932097	chr1:37807800-37807801	0.327980798558869	ENCSR283YIE	ENCFF453TAT	naive thymus-derived CD8-positive, alpha-beta T cell	/biosample-types/primary_cell_CL_0000900/	ENCODE-rE2G predictions for naive thymus-derived CD8-positive, alpha-beta T cell; Donor: ENCDO922TOC		ENCDO922TOC
EPHA10	chr1:37931597-37932097	chr1:37765152-37765153	0.45582846054993	ENCSR283YIE	ENCFF453TAT	naive thymus-derived CD8-positive, alpha-beta T cell	/biosample-types/primary_cell_CL_0000900/	ENCODE-rE2G predictions for naive thymus-derived CD8-positive, alpha-beta T cell; Donor: ENCDO922TOC		ENCDO922TOC
FHL3	chr1:37931597-37932097	chr1:38005515-38005516	0.417187282509938	ENCSR283YIE	ENCFF453TAT	naive thymus-derived CD8-positive, alpha-beta T cell	/biosample-types/primary_cell_CL_0000900/	ENCODE-rE2G predictions for naive thymus-derived CD8-positive, alpha-beta T cell; Donor: ENCDO922TOC		ENCDO922TOC
INPP5B	chr1:37931597-37932097	chr1:37947057-37947058	0.973069165789731	ENCSR283YIE	ENCFF453TAT	naive thymus-derived CD8-positive, alpha-beta T cell	/biosample-types/primary_cell_CL_0000900/	ENCODE-rE2G predictions for naive thymus-derived CD8-positive, alpha-beta T cell; Donor: ENCDO922TOC		ENCDO922TOC
MANEAL	chr1:37931597-37932097	chr1:37794101-37794102	0.448822223188434	ENCSR283YIE	ENCFF453TAT	naive thymus-derived CD8-positive, alpha-beta T cell	/biosample-types/primary_cell_CL_0000900/	ENCODE-rE2G predictions for naive thymus-derived CD8-positive, alpha-beta T cell; Donor: ENCDO922TOC		ENCDO922TOC
MTF1	chr1:37931597-37932097	chr1:37859620-37859621	0.557210829573711	ENCSR283YIE	ENCFF453TAT	naive thymus-derived CD8-positive, alpha-beta T cell	/biosample-types/primary_cell_CL_0000900/	ENCODE-rE2G predictions for naive thymus-derived CD8-positive, alpha-beta T cell; Donor: ENCDO922TOC		ENCDO922TOC
POU3F1	chr1:37931597-37932097	chr1:38046778-38046779	0.354619816737334	ENCSR283YIE	ENCFF453TAT	naive thymus-derived CD8-positive, alpha-beta T cell	/biosample-types/primary_cell_CL_0000900/	ENCODE-rE2G predictions for naive thymus-derived CD8-positive, alpha-beta T cell; Donor: ENCDO922TOC		ENCDO922TOC
SF3A3	chr1:37931597-37932097	chr1:37990110-37990111	0.305563087016784	ENCSR283YIE	ENCFF453TAT	naive thymus-derived CD8-positive, alpha-beta T cell	/biosample-types/primary_cell_CL_0000900/	ENCODE-rE2G predictions for naive thymus-derived CD8-positive, alpha-beta T cell; Donor: ENCDO922TOC		ENCDO922TOC
YRDC	chr1:37931597-37932097	chr1:37808193-37808194	0.429287496880967	ENCSR283YIE	ENCFF453TAT	naive thymus-derived CD8-positive, alpha-beta T cell	/biosample-types/primary_cell_CL_0000900/	ENCODE-rE2G predictions for naive thymus-derived CD8-positive, alpha-beta T cell; Donor: ENCDO922TOC		ENCDO922TOC
INPP5B	chr1:37946807-37947335	chr1:37947057-37947058	0.999998373534137	ENCSR283YIE	ENCFF453TAT	naive thymus-derived CD8-positive, alpha-beta T cell	/biosample-types/primary_cell_CL_0000900/	ENCODE-rE2G predictions for naive thymus-derived CD8-positive, alpha-beta T cell; Donor: ENCDO922TOC		ENCDO922TOC
SF3A3	chr1:37989419-37990371	chr1:37990110-37990111	0.999988588558974	ENCSR283YIE	ENCFF453TAT	naive thymus-derived CD8-positive, alpha-beta T cell	/biosample-types/primary_cell_CL_0000900/	ENCODE-rE2G predictions for naive thymus-derived CD8-positive, alpha-beta T cell; Donor: ENCDO922TOC		ENCDO922TOC
FHL3	chr1:37994771-37995271	chr1:38005515-38005516	0.557898777294575	ENCSR283YIE	ENCFF453TAT	naive thymus-derived CD8-positive, alpha-beta T cell	/biosample-types/primary_cell_CL_0000900/	ENCODE-rE2G predictions for naive thymus-derived CD8-positive, alpha-beta T cell; Donor: ENCDO922TOC		ENCDO922TOC
SF3A3	chr1:37994771-37995271	chr1:37990110-37990111	0.521909271328676	ENCSR283YIE	ENCFF453TAT	naive thymus-derived CD8-positive, alpha-beta T cell	/biosample-types/primary_cell_CL_0000900/	ENCODE-rE2G predictions for naive thymus-derived CD8-positive, alpha-beta T cell; Donor: ENCDO922TOC		ENCDO922TOC
FHL3	chr1:37995416-37996985	chr1:38005515-38005516	0.528206218132472	ENCSR283YIE	ENCFF453TAT	naive thymus-derived CD8-positive, alpha-beta T cell	/biosample-types/primary_cell_CL_0000900/	ENCODE-rE2G predictions for naive thymus-derived CD8-positive, alpha-beta T cell; Donor: ENCDO922TOC		ENCDO922TOC
SF3A3	chr1:37995416-37996985	chr1:37990110-37990111	0.594014772404442	ENCSR283YIE	ENCFF453TAT	naive thymus-derived CD8-positive, alpha-beta T cell	/biosample-types/primary_cell_CL_0000900/	ENCODE-rE2G predictions for naive thymus-derived CD8-positive, alpha-beta T cell; Donor: ENCDO922TOC		ENCDO922TOC
FHL3	chr1:37999330-37999830	chr1:38005515-38005516	0.249235799076003	ENCSR283YIE	ENCFF453TAT	naive thymus-derived CD8-positive, alpha-beta T cell	/biosample-types/primary_cell_CL_0000900/	ENCODE-rE2G predictions for naive thymus-derived CD8-positive, alpha-beta T cell; Donor: ENCDO922TOC		ENCDO922TOC
SF3A3	chr1:37999330-37999830	chr1:37990110-37990111	0.225266627750237	ENCSR283YIE	ENCFF453TAT	naive thymus-derived CD8-positive, alpha-beta T cell	/biosample-types/primary_cell_CL_0000900/	ENCODE-rE2G predictions for naive thymus-derived CD8-positive, alpha-beta T cell; Donor: ENCDO922TOC		ENCDO922TOC
FHL3	chr1:38004374-38005207	chr1:38005515-38005516	0.999987025665509	ENCSR283YIE	ENCFF453TAT	naive thymus-derived CD8-positive, alpha-beta T cell	/biosample-types/primary_cell_CL_0000900/	ENCODE-rE2G predictions for naive thymus-derived CD8-positive, alpha-beta T cell; Donor: ENCDO922TOC		ENCDO922TOC
FHL3	chr1:38005232-38006624	chr1:38005515-38005516	0.999989051551596	ENCSR283YIE	ENCFF453TAT	naive thymus-derived CD8-positive, alpha-beta T cell	/biosample-types/primary_cell_CL_0000900/	ENCODE-rE2G predictions for naive thymus-derived CD8-positive, alpha-beta T cell; Donor: ENCDO922TOC		ENCDO922TOC
FHL3	chr1:38009262-38009762	chr1:38005515-38005516	0.917295028333722	ENCSR283YIE	ENCFF453TAT	naive thymus-derived CD8-positive, alpha-beta T cell	/biosample-types/primary_cell_CL_0000900/	ENCODE-rE2G predictions for naive thymus-derived CD8-positive, alpha-beta T cell; Donor: ENCDO922TOC		ENCDO922TOC
POU3F1	chr1:38009262-38009762	chr1:38046778-38046779	0.345879414472776	ENCSR283YIE	ENCFF453TAT	naive thymus-derived CD8-positive, alpha-beta T cell	/biosample-types/primary_cell_CL_0000900/	ENCODE-rE2G predictions for naive thymus-derived CD8-positive, alpha-beta T cell; Donor: ENCDO922TOC		ENCDO922TOC
SF3A3	chr1:38009262-38009762	chr1:37990110-37990111	0.260990141532672	ENCSR283YIE	ENCFF453TAT	naive thymus-derived CD8-positive, alpha-beta T cell	/biosample-types/primary_cell_CL_0000900/	ENCODE-rE2G predictions for naive thymus-derived CD8-positive, alpha-beta T cell; Donor: ENCDO922TOC		ENCDO922TOC
UTP11	chr1:38009262-38009762	chr1:38012711-38012712	0.804687882107513	ENCSR283YIE	ENCFF453TAT	naive thymus-derived CD8-positive, alpha-beta T cell	/biosample-types/primary_cell_CL_0000900/	ENCODE-rE2G predictions for naive thymus-derived CD8-positive, alpha-beta T cell; Donor: ENCDO922TOC		ENCDO922TOC
UTP11	chr1:38012403-38012961	chr1:38012711-38012712	0.999995590105613	ENCSR283YIE	ENCFF453TAT	naive thymus-derived CD8-positive, alpha-beta T cell	/biosample-types/primary_cell_CL_0000900/	ENCODE-rE2G predictions for naive thymus-derived CD8-positive, alpha-beta T cell; Donor: ENCDO922TOC		ENCDO922TOC
POU3F1	chr1:38018844-38019562	chr1:38046778-38046779	0.361571050395435	ENCSR283YIE	ENCFF453TAT	naive thymus-derived CD8-positive, alpha-beta T cell	/biosample-types/primary_cell_CL_0000900/	ENCODE-rE2G predictions for naive thymus-derived CD8-positive, alpha-beta T cell; Donor: ENCDO922TOC		ENCDO922TOC
UTP11	chr1:38018844-38019562	chr1:38012711-38012712	0.309145288924723	ENCSR283YIE	ENCFF453TAT	naive thymus-derived CD8-positive, alpha-beta T cell	/biosample-types/primary_cell_CL_0000900/	ENCODE-rE2G predictions for naive thymus-derived CD8-positive, alpha-beta T cell; Donor: ENCDO922TOC		ENCDO922TOC
POU3F1	chr1:38026579-38027079	chr1:38046778-38046779	0.296645861122382	ENCSR283YIE	ENCFF453TAT	naive thymus-derived CD8-positive, alpha-beta T cell	/biosample-types/primary_cell_CL_0000900/	ENCODE-rE2G predictions for naive thymus-derived CD8-positive, alpha-beta T cell; Donor: ENCDO922TOC		ENCDO922TOC
POU3F1	chr1:38029947-38030447	chr1:38046778-38046779	0.252286983613597	ENCSR283YIE	ENCFF453TAT	naive thymus-derived CD8-positive, alpha-beta T cell	/biosample-types/primary_cell_CL_0000900/	ENCODE-rE2G predictions for naive thymus-derived CD8-positive, alpha-beta T cell; Donor: ENCDO922TOC		ENCDO922TOC
POU3F1	chr1:38030805-38031305	chr1:38046778-38046779	0.224062481326822	ENCSR283YIE	ENCFF453TAT	naive thymus-derived CD8-positive, alpha-beta T cell	/biosample-types/primary_cell_CL_0000900/	ENCODE-rE2G predictions for naive thymus-derived CD8-positive, alpha-beta T cell; Donor: ENCDO922TOC		ENCDO922TOC
POU3F1	chr1:38044742-38045242	chr1:38046778-38046779	0.833534654870099	ENCSR283YIE	ENCFF453TAT	naive thymus-derived CD8-positive, alpha-beta T cell	/biosample-types/primary_cell_CL_0000900/	ENCODE-rE2G predictions for naive thymus-derived CD8-positive, alpha-beta T cell; Donor: ENCDO922TOC		ENCDO922TOC
POU3F1	chr1:38045347-38045847	chr1:38046778-38046779	0.863811685998447	ENCSR283YIE	ENCFF453TAT	naive thymus-derived CD8-positive, alpha-beta T cell	/biosample-types/primary_cell_CL_0000900/	ENCODE-rE2G predictions for naive thymus-derived CD8-positive, alpha-beta T cell; Donor: ENCDO922TOC		ENCDO922TOC
POU3F1	chr1:38046163-38047589	chr1:38046778-38046779	0.999995569729287	ENCSR283YIE	ENCFF453TAT	naive thymus-derived CD8-positive, alpha-beta T cell	/biosample-types/primary_cell_CL_0000900/	ENCODE-rE2G predictions for naive thymus-derived CD8-positive, alpha-beta T cell; Donor: ENCDO922TOC		ENCDO922TOC
POU3F1	chr1:38053095-38053595	chr1:38046778-38046779	0.271445126733697	ENCSR283YIE	ENCFF453TAT	naive thymus-derived CD8-positive, alpha-beta T cell	/biosample-types/primary_cell_CL_0000900/	ENCODE-rE2G predictions for naive thymus-derived CD8-positive, alpha-beta T cell; Donor: ENCDO922TOC		ENCDO922TOC
POU3F1	chr1:38559418-38559918	chr1:38046778-38046779	0.201922180824728	ENCSR283YIE	ENCFF453TAT	naive thymus-derived CD8-positive, alpha-beta T cell	/biosample-types/primary_cell_CL_0000900/	ENCODE-rE2G predictions for naive thymus-derived CD8-positive, alpha-beta T cell; Donor: ENCDO922TOC		ENCDO922TOC
RRAGC	chr1:38859573-38860089	chr1:38859823-38859824	0.999997318858348	ENCSR283YIE	ENCFF453TAT	naive thymus-derived CD8-positive, alpha-beta T cell	/biosample-types/primary_cell_CL_0000900/	ENCODE-rE2G predictions for naive thymus-derived CD8-positive, alpha-beta T cell; Donor: ENCDO922TOC		ENCDO922TOC
MYCBP	chr1:38872536-38873687	chr1:38873378-38873379	0.999966495964585	ENCSR283YIE	ENCFF453TAT	naive thymus-derived CD8-positive, alpha-beta T cell	/biosample-types/primary_cell_CL_0000900/	ENCODE-rE2G predictions for naive thymus-derived CD8-positive, alpha-beta T cell; Donor: ENCDO922TOC		ENCDO922TOC
AKIRIN1	chr1:38977538-38978038	chr1:38991243-38991244	0.733245206173136	ENCSR283YIE	ENCFF453TAT	naive thymus-derived CD8-positive, alpha-beta T cell	/biosample-types/primary_cell_CL_0000900/	ENCODE-rE2G predictions for naive thymus-derived CD8-positive, alpha-beta T cell; Donor: ENCDO922TOC		ENCDO922TOC
NDUFS5	chr1:38977538-38978038	chr1:39026294-39026295	0.601776954727676	ENCSR283YIE	ENCFF453TAT	naive thymus-derived CD8-positive, alpha-beta T cell	/biosample-types/primary_cell_CL_0000900/	ENCODE-rE2G predictions for naive thymus-derived CD8-positive, alpha-beta T cell; Donor: ENCDO922TOC		ENCDO922TOC
AKIRIN1	chr1:38990770-38991755	chr1:38991243-38991244	0.999987103530194	ENCSR283YIE	ENCFF453TAT	naive thymus-derived CD8-positive, alpha-beta T cell	/biosample-types/primary_cell_CL_0000900/	ENCODE-rE2G predictions for naive thymus-derived CD8-positive, alpha-beta T cell; Donor: ENCDO922TOC		ENCDO922TOC
AKIRIN1	chr1:38996973-38997473	chr1:38991243-38991244	0.231085606472834	ENCSR283YIE	ENCFF453TAT	naive thymus-derived CD8-positive, alpha-beta T cell	/biosample-types/primary_cell_CL_0000900/	ENCODE-rE2G predictions for naive thymus-derived CD8-positive, alpha-beta T cell; Donor: ENCDO922TOC		ENCDO922TOC
NDUFS5	chr1:38996973-38997473	chr1:39026294-39026295	0.206534965595022	ENCSR283YIE	ENCFF453TAT	naive thymus-derived CD8-positive, alpha-beta T cell	/biosample-types/primary_cell_CL_0000900/	ENCODE-rE2G predictions for naive thymus-derived CD8-positive, alpha-beta T cell; Donor: ENCDO922TOC		ENCDO922TOC
AKIRIN1	chr1:38997777-38998277	chr1:38991243-38991244	0.233251682335023	ENCSR283YIE	ENCFF453TAT	naive thymus-derived CD8-positive, alpha-beta T cell	/biosample-types/primary_cell_CL_0000900/	ENCODE-rE2G predictions for naive thymus-derived CD8-positive, alpha-beta T cell; Donor: ENCDO922TOC		ENCDO922TOC
NDUFS5	chr1:39026044-39027010	chr1:39026294-39026295	0.99998066605242	ENCSR283YIE	ENCFF453TAT	naive thymus-derived CD8-positive, alpha-beta T cell	/biosample-types/primary_cell_CL_0000900/	ENCODE-rE2G predictions for naive thymus-derived CD8-positive, alpha-beta T cell; Donor: ENCDO922TOC		ENCDO922TOC
NDUFS5	chr1:39034043-39034764	chr1:39026294-39026295	0.706587194098447	ENCSR283YIE	ENCFF453TAT	naive thymus-derived CD8-positive, alpha-beta T cell	/biosample-types/primary_cell_CL_0000900/	ENCODE-rE2G predictions for naive thymus-derived CD8-positive, alpha-beta T cell; Donor: ENCDO922TOC		ENCDO922TOC
KIAA0754	chr1:39098556-39099056	chr1:39409503-39409504	0.277483585475105	ENCSR283YIE	ENCFF453TAT	naive thymus-derived CD8-positive, alpha-beta T cell	/biosample-types/primary_cell_CL_0000900/	ENCODE-rE2G predictions for naive thymus-derived CD8-positive, alpha-beta T cell; Donor: ENCDO922TOC		ENCDO922TOC
KIAA0754	chr1:39102512-39103386	chr1:39409503-39409504	0.328488886791267	ENCSR283YIE	ENCFF453TAT	naive thymus-derived CD8-positive, alpha-beta T cell	/biosample-types/primary_cell_CL_0000900/	ENCODE-rE2G predictions for naive thymus-derived CD8-positive, alpha-beta T cell; Donor: ENCDO922TOC		ENCDO922TOC
KIAA0754	chr1:39105119-39105619	chr1:39409503-39409504	0.206781410124227	ENCSR283YIE	ENCFF453TAT	naive thymus-derived CD8-positive, alpha-beta T cell	/biosample-types/primary_cell_CL_0000900/	ENCODE-rE2G predictions for naive thymus-derived CD8-positive, alpha-beta T cell; Donor: ENCDO922TOC		ENCDO922TOC
BMP8A	chr1:39183684-39184448	chr1:39491645-39491646	0.256746967795974	ENCSR283YIE	ENCFF453TAT	naive thymus-derived CD8-positive, alpha-beta T cell	/biosample-types/primary_cell_CL_0000900/	ENCODE-rE2G predictions for naive thymus-derived CD8-positive, alpha-beta T cell; Donor: ENCDO922TOC		ENCDO922TOC
KIAA0754	chr1:39183684-39184448	chr1:39409503-39409504	0.485284250089783	ENCSR283YIE	ENCFF453TAT	naive thymus-derived CD8-positive, alpha-beta T cell	/biosample-types/primary_cell_CL_0000900/	ENCODE-rE2G predictions for naive thymus-derived CD8-positive, alpha-beta T cell; Donor: ENCDO922TOC		ENCDO922TOC
KIAA0754	chr1:39191521-39193175	chr1:39409503-39409504	0.467696924307019	ENCSR283YIE	ENCFF453TAT	naive thymus-derived CD8-positive, alpha-beta T cell	/biosample-types/primary_cell_CL_0000900/	ENCODE-rE2G predictions for naive thymus-derived CD8-positive, alpha-beta T cell; Donor: ENCDO922TOC		ENCDO922TOC
BMP8A	chr1:39196795-39197295	chr1:39491645-39491646	0.250500549131462	ENCSR283YIE	ENCFF453TAT	naive thymus-derived CD8-positive, alpha-beta T cell	/biosample-types/primary_cell_CL_0000900/	ENCODE-rE2G predictions for naive thymus-derived CD8-positive, alpha-beta T cell; Donor: ENCDO922TOC		ENCDO922TOC
KIAA0754	chr1:39196795-39197295	chr1:39409503-39409504	0.540079793659492	ENCSR283YIE	ENCFF453TAT	naive thymus-derived CD8-positive, alpha-beta T cell	/biosample-types/primary_cell_CL_0000900/	ENCODE-rE2G predictions for naive thymus-derived CD8-positive, alpha-beta T cell; Donor: ENCDO922TOC		ENCDO922TOC
KIAA0754	chr1:39394466-39394966	chr1:39409503-39409504	0.230099428162281	ENCSR283YIE	ENCFF453TAT	naive thymus-derived CD8-positive, alpha-beta T cell	/biosample-types/primary_cell_CL_0000900/	ENCODE-rE2G predictions for naive thymus-derived CD8-positive, alpha-beta T cell; Donor: ENCDO922TOC		ENCDO922TOC
KIAA0754	chr1:39398467-39398967	chr1:39409503-39409504	0.245488636359139	ENCSR283YIE	ENCFF453TAT	naive thymus-derived CD8-positive, alpha-beta T cell	/biosample-types/primary_cell_CL_0000900/	ENCODE-rE2G predictions for naive thymus-derived CD8-positive, alpha-beta T cell; Donor: ENCDO922TOC		ENCDO922TOC
KIAA0754	chr1:39408724-39409224	chr1:39409503-39409504	0.999983970890521	ENCSR283YIE	ENCFF453TAT	naive thymus-derived CD8-positive, alpha-beta T cell	/biosample-types/primary_cell_CL_0000900/	ENCODE-rE2G predictions for naive thymus-derived CD8-positive, alpha-beta T cell; Donor: ENCDO922TOC		ENCDO922TOC
KIAA0754	chr1:39409253-39409861	chr1:39409503-39409504	0.999997056207009	ENCSR283YIE	ENCFF453TAT	naive thymus-derived CD8-positive, alpha-beta T cell	/biosample-types/primary_cell_CL_0000900/	ENCODE-rE2G predictions for naive thymus-derived CD8-positive, alpha-beta T cell; Donor: ENCDO922TOC		ENCDO922TOC
KIAA0754	chr1:39410821-39411321	chr1:39409503-39409504	0.968315468759371	ENCSR283YIE	ENCFF453TAT	naive thymus-derived CD8-positive, alpha-beta T cell	/biosample-types/primary_cell_CL_0000900/	ENCODE-rE2G predictions for naive thymus-derived CD8-positive, alpha-beta T cell; Donor: ENCDO922TOC		ENCDO922TOC
BMP8A	chr1:39490874-39492066	chr1:39491645-39491646	0.999985751839097	ENCSR283YIE	ENCFF453TAT	naive thymus-derived CD8-positive, alpha-beta T cell	/biosample-types/primary_cell_CL_0000900/	ENCODE-rE2G predictions for naive thymus-derived CD8-positive, alpha-beta T cell; Donor: ENCDO922TOC		ENCDO922TOC
HEYL	chr1:39575051-39576019	chr1:39639676-39639677	0.414981566024496	ENCSR283YIE	ENCFF453TAT	naive thymus-derived CD8-positive, alpha-beta T cell	/biosample-types/primary_cell_CL_0000900/	ENCODE-rE2G predictions for naive thymus-derived CD8-positive, alpha-beta T cell; Donor: ENCDO922TOC		ENCDO922TOC
NT5C1A	chr1:39575051-39576019	chr1:39672038-39672039	0.27647725001222	ENCSR283YIE	ENCFF453TAT	naive thymus-derived CD8-positive, alpha-beta T cell	/biosample-types/primary_cell_CL_0000900/	ENCODE-rE2G predictions for naive thymus-derived CD8-positive, alpha-beta T cell; Donor: ENCDO922TOC		ENCDO922TOC
PABPC4	chr1:39575051-39576019	chr1:39576849-39576850	0.984563850980002	ENCSR283YIE	ENCFF453TAT	naive thymus-derived CD8-positive, alpha-beta T cell	/biosample-types/primary_cell_CL_0000900/	ENCODE-rE2G predictions for naive thymus-derived CD8-positive, alpha-beta T cell; Donor: ENCDO922TOC		ENCDO922TOC
PABPC4	chr1:39576042-39577159	chr1:39576849-39576850	0.999990721522356	ENCSR283YIE	ENCFF453TAT	naive thymus-derived CD8-positive, alpha-beta T cell	/biosample-types/primary_cell_CL_0000900/	ENCODE-rE2G predictions for naive thymus-derived CD8-positive, alpha-beta T cell; Donor: ENCDO922TOC		ENCDO922TOC
HEYL	chr1:39606112-39606612	chr1:39639676-39639677	0.687495586713942	ENCSR283YIE	ENCFF453TAT	naive thymus-derived CD8-positive, alpha-beta T cell	/biosample-types/primary_cell_CL_0000900/	ENCODE-rE2G predictions for naive thymus-derived CD8-positive, alpha-beta T cell; Donor: ENCDO922TOC		ENCDO922TOC
NT5C1A	chr1:39606112-39606612	chr1:39672038-39672039	0.315160235783633	ENCSR283YIE	ENCFF453TAT	naive thymus-derived CD8-positive, alpha-beta T cell	/biosample-types/primary_cell_CL_0000900/	ENCODE-rE2G predictions for naive thymus-derived CD8-positive, alpha-beta T cell; Donor: ENCDO922TOC		ENCDO922TOC
PABPC4	chr1:39606112-39606612	chr1:39576849-39576850	0.2727496314169	ENCSR283YIE	ENCFF453TAT	naive thymus-derived CD8-positive, alpha-beta T cell	/biosample-types/primary_cell_CL_0000900/	ENCODE-rE2G predictions for naive thymus-derived CD8-positive, alpha-beta T cell; Donor: ENCDO922TOC		ENCDO922TOC
HEYL	chr1:39609529-39610029	chr1:39639676-39639677	0.645796016946281	ENCSR283YIE	ENCFF453TAT	naive thymus-derived CD8-positive, alpha-beta T cell	/biosample-types/primary_cell_CL_0000900/	ENCODE-rE2G predictions for naive thymus-derived CD8-positive, alpha-beta T cell; Donor: ENCDO922TOC		ENCDO922TOC
NT5C1A	chr1:39609529-39610029	chr1:39672038-39672039	0.295644663507677	ENCSR283YIE	ENCFF453TAT	naive thymus-derived CD8-positive, alpha-beta T cell	/biosample-types/primary_cell_CL_0000900/	ENCODE-rE2G predictions for naive thymus-derived CD8-positive, alpha-beta T cell; Donor: ENCDO922TOC		ENCDO922TOC
PABPC4	chr1:39609529-39610029	chr1:39576849-39576850	0.30164504208597	ENCSR283YIE	ENCFF453TAT	naive thymus-derived CD8-positive, alpha-beta T cell	/biosample-types/primary_cell_CL_0000900/	ENCODE-rE2G predictions for naive thymus-derived CD8-positive, alpha-beta T cell; Donor: ENCDO922TOC		ENCDO922TOC
HEYL	chr1:39639162-39640003	chr1:39639676-39639677	0.999993395682227	ENCSR283YIE	ENCFF453TAT	naive thymus-derived CD8-positive, alpha-beta T cell	/biosample-types/primary_cell_CL_0000900/	ENCODE-rE2G predictions for naive thymus-derived CD8-positive, alpha-beta T cell; Donor: ENCDO922TOC		ENCDO922TOC
HEYL	chr1:39653221-39653961	chr1:39639676-39639677	0.758612150433202	ENCSR283YIE	ENCFF453TAT	naive thymus-derived CD8-positive, alpha-beta T cell	/biosample-types/primary_cell_CL_0000900/	ENCODE-rE2G predictions for naive thymus-derived CD8-positive, alpha-beta T cell; Donor: ENCDO922TOC		ENCDO922TOC
NT5C1A	chr1:39653221-39653961	chr1:39672038-39672039	0.696191668462418	ENCSR283YIE	ENCFF453TAT	naive thymus-derived CD8-positive, alpha-beta T cell	/biosample-types/primary_cell_CL_0000900/	ENCODE-rE2G predictions for naive thymus-derived CD8-positive, alpha-beta T cell; Donor: ENCDO922TOC		ENCDO922TOC
HEYL	chr1:39657958-39658458	chr1:39639676-39639677	0.467151742797222	ENCSR283YIE	ENCFF453TAT	naive thymus-derived CD8-positive, alpha-beta T cell	/biosample-types/primary_cell_CL_0000900/	ENCODE-rE2G predictions for naive thymus-derived CD8-positive, alpha-beta T cell; Donor: ENCDO922TOC		ENCDO922TOC
NT5C1A	chr1:39657958-39658458	chr1:39672038-39672039	0.532496037554142	ENCSR283YIE	ENCFF453TAT	naive thymus-derived CD8-positive, alpha-beta T cell	/biosample-types/primary_cell_CL_0000900/	ENCODE-rE2G predictions for naive thymus-derived CD8-positive, alpha-beta T cell; Donor: ENCDO922TOC		ENCDO922TOC
NT5C1A	chr1:39671469-39673065	chr1:39672038-39672039	0.99998888349723	ENCSR283YIE	ENCFF453TAT	naive thymus-derived CD8-positive, alpha-beta T cell	/biosample-types/primary_cell_CL_0000900/	ENCODE-rE2G predictions for naive thymus-derived CD8-positive, alpha-beta T cell; Donor: ENCDO922TOC		ENCDO922TOC
HPCAL4	chr1:39680705-39681704	chr1:39691485-39691486	0.411771626725545	ENCSR283YIE	ENCFF453TAT	naive thymus-derived CD8-positive, alpha-beta T cell	/biosample-types/primary_cell_CL_0000900/	ENCODE-rE2G predictions for naive thymus-derived CD8-positive, alpha-beta T cell; Donor: ENCDO922TOC		ENCDO922TOC
NT5C1A	chr1:39680705-39681704	chr1:39672038-39672039	0.59599645821844	ENCSR283YIE	ENCFF453TAT	naive thymus-derived CD8-positive, alpha-beta T cell	/biosample-types/primary_cell_CL_0000900/	ENCODE-rE2G predictions for naive thymus-derived CD8-positive, alpha-beta T cell; Donor: ENCDO922TOC		ENCDO922TOC
HPCAL4	chr1:39683265-39683765	chr1:39691485-39691486	0.23142757460094	ENCSR283YIE	ENCFF453TAT	naive thymus-derived CD8-positive, alpha-beta T cell	/biosample-types/primary_cell_CL_0000900/	ENCODE-rE2G predictions for naive thymus-derived CD8-positive, alpha-beta T cell; Donor: ENCDO922TOC		ENCDO922TOC
NT5C1A	chr1:39683265-39683765	chr1:39672038-39672039	0.432690041808028	ENCSR283YIE	ENCFF453TAT	naive thymus-derived CD8-positive, alpha-beta T cell	/biosample-types/primary_cell_CL_0000900/	ENCODE-rE2G predictions for naive thymus-derived CD8-positive, alpha-beta T cell; Donor: ENCDO922TOC		ENCDO922TOC
HEYL	chr1:39683830-39684778	chr1:39639676-39639677	0.304018577810621	ENCSR283YIE	ENCFF453TAT	naive thymus-derived CD8-positive, alpha-beta T cell	/biosample-types/primary_cell_CL_0000900/	ENCODE-rE2G predictions for naive thymus-derived CD8-positive, alpha-beta T cell; Donor: ENCDO922TOC		ENCDO922TOC
HPCAL4	chr1:39683830-39684778	chr1:39691485-39691486	0.576077391903677	ENCSR283YIE	ENCFF453TAT	naive thymus-derived CD8-positive, alpha-beta T cell	/biosample-types/primary_cell_CL_0000900/	ENCODE-rE2G predictions for naive thymus-derived CD8-positive, alpha-beta T cell; Donor: ENCDO922TOC		ENCDO922TOC
NT5C1A	chr1:39683830-39684778	chr1:39672038-39672039	0.859684458915293	ENCSR283YIE	ENCFF453TAT	naive thymus-derived CD8-positive, alpha-beta T cell	/biosample-types/primary_cell_CL_0000900/	ENCODE-rE2G predictions for naive thymus-derived CD8-positive, alpha-beta T cell; Donor: ENCDO922TOC		ENCDO922TOC
HPCAL4	chr1:39691235-39692725	chr1:39691485-39691486	0.999948045266123	ENCSR283YIE	ENCFF453TAT	naive thymus-derived CD8-positive, alpha-beta T cell	/biosample-types/primary_cell_CL_0000900/	ENCODE-rE2G predictions for naive thymus-derived CD8-positive, alpha-beta T cell; Donor: ENCDO922TOC		ENCDO922TOC
NT5C1A	chr1:39719959-39720459	chr1:39672038-39672039	0.294901263183948	ENCSR283YIE	ENCFF453TAT	naive thymus-derived CD8-positive, alpha-beta T cell	/biosample-types/primary_cell_CL_0000900/	ENCODE-rE2G predictions for naive thymus-derived CD8-positive, alpha-beta T cell; Donor: ENCDO922TOC		ENCDO922TOC
PPIE	chr1:39738562-39739094	chr1:39738844-39738845	0.999988291411271	ENCSR283YIE	ENCFF453TAT	naive thymus-derived CD8-positive, alpha-beta T cell	/biosample-types/primary_cell_CL_0000900/	ENCODE-rE2G predictions for naive thymus-derived CD8-positive, alpha-beta T cell; Donor: ENCDO922TOC		ENCDO922TOC
BMP8B	chr1:39787230-39787730	chr1:39788861-39788862	0.534214784159219	ENCSR283YIE	ENCFF453TAT	naive thymus-derived CD8-positive, alpha-beta T cell	/biosample-types/primary_cell_CL_0000900/	ENCODE-rE2G predictions for naive thymus-derived CD8-positive, alpha-beta T cell; Donor: ENCDO922TOC		ENCDO922TOC
BMP8B	chr1:39788305-39789460	chr1:39788861-39788862	0.999998881021995	ENCSR283YIE	ENCFF453TAT	naive thymus-derived CD8-positive, alpha-beta T cell	/biosample-types/primary_cell_CL_0000900/	ENCODE-rE2G predictions for naive thymus-derived CD8-positive, alpha-beta T cell; Donor: ENCDO922TOC		ENCDO922TOC
BMP8B	chr1:39789476-39789976	chr1:39788861-39788862	0.73330039495651	ENCSR283YIE	ENCFF453TAT	naive thymus-derived CD8-positive, alpha-beta T cell	/biosample-types/primary_cell_CL_0000900/	ENCODE-rE2G predictions for naive thymus-derived CD8-positive, alpha-beta T cell; Donor: ENCDO922TOC		ENCDO922TOC
BMP8B	chr1:39799142-39800108	chr1:39788861-39788862	0.890430488587061	ENCSR283YIE	ENCFF453TAT	naive thymus-derived CD8-positive, alpha-beta T cell	/biosample-types/primary_cell_CL_0000900/	ENCODE-rE2G predictions for naive thymus-derived CD8-positive, alpha-beta T cell; Donor: ENCDO922TOC		ENCDO922TOC
BMP8B	chr1:39816745-39817682	chr1:39788861-39788862	0.370944975019407	ENCSR283YIE	ENCFF453TAT	naive thymus-derived CD8-positive, alpha-beta T cell	/biosample-types/primary_cell_CL_0000900/	ENCODE-rE2G predictions for naive thymus-derived CD8-positive, alpha-beta T cell; Donor: ENCDO922TOC		ENCDO922TOC
MYCL	chr1:39816745-39817682	chr1:39902015-39902016	0.397540324702685	ENCSR283YIE	ENCFF453TAT	naive thymus-derived CD8-positive, alpha-beta T cell	/biosample-types/primary_cell_CL_0000900/	ENCODE-rE2G predictions for naive thymus-derived CD8-positive, alpha-beta T cell; Donor: ENCDO922TOC		ENCDO922TOC
TRIT1	chr1:39816745-39817682	chr1:39883511-39883512	0.212302789037892	ENCSR283YIE	ENCFF453TAT	naive thymus-derived CD8-positive, alpha-beta T cell	/biosample-types/primary_cell_CL_0000900/	ENCODE-rE2G predictions for naive thymus-derived CD8-positive, alpha-beta T cell; Donor: ENCDO922TOC		ENCDO922TOC
BMP8B	chr1:39845508-39846008	chr1:39788861-39788862	0.225424053655783	ENCSR283YIE	ENCFF453TAT	naive thymus-derived CD8-positive, alpha-beta T cell	/biosample-types/primary_cell_CL_0000900/	ENCODE-rE2G predictions for naive thymus-derived CD8-positive, alpha-beta T cell; Donor: ENCDO922TOC		ENCDO922TOC
MYCL	chr1:39845508-39846008	chr1:39902015-39902016	0.257551014326421	ENCSR283YIE	ENCFF453TAT	naive thymus-derived CD8-positive, alpha-beta T cell	/biosample-types/primary_cell_CL_0000900/	ENCODE-rE2G predictions for naive thymus-derived CD8-positive, alpha-beta T cell; Donor: ENCDO922TOC		ENCDO922TOC
TRIT1	chr1:39845508-39846008	chr1:39883511-39883512	0.267344666617079	ENCSR283YIE	ENCFF453TAT	naive thymus-derived CD8-positive, alpha-beta T cell	/biosample-types/primary_cell_CL_0000900/	ENCODE-rE2G predictions for naive thymus-derived CD8-positive, alpha-beta T cell; Donor: ENCDO922TOC		ENCDO922TOC
TRIT1	chr1:39883055-39883786	chr1:39883511-39883512	0.999988286967308	ENCSR283YIE	ENCFF453TAT	naive thymus-derived CD8-positive, alpha-beta T cell	/biosample-types/primary_cell_CL_0000900/	ENCODE-rE2G predictions for naive thymus-derived CD8-positive, alpha-beta T cell; Donor: ENCDO922TOC		ENCDO922TOC
MYCL	chr1:39900899-39901399	chr1:39902015-39902016	0.834102680747478	ENCSR283YIE	ENCFF453TAT	naive thymus-derived CD8-positive, alpha-beta T cell	/biosample-types/primary_cell_CL_0000900/	ENCODE-rE2G predictions for naive thymus-derived CD8-positive, alpha-beta T cell; Donor: ENCDO922TOC		ENCDO922TOC
MYCL	chr1:39901765-39902618	chr1:39902015-39902016	0.999992622187436	ENCSR283YIE	ENCFF453TAT	naive thymus-derived CD8-positive, alpha-beta T cell	/biosample-types/primary_cell_CL_0000900/	ENCODE-rE2G predictions for naive thymus-derived CD8-positive, alpha-beta T cell; Donor: ENCDO922TOC		ENCDO922TOC
MYCL	chr1:39918994-39919934	chr1:39902015-39902016	0.341137254266063	ENCSR283YIE	ENCFF453TAT	naive thymus-derived CD8-positive, alpha-beta T cell	/biosample-types/primary_cell_CL_0000900/	ENCODE-rE2G predictions for naive thymus-derived CD8-positive, alpha-beta T cell; Donor: ENCDO922TOC		ENCDO922TOC
MFSD2A	chr1:39954812-39956093	chr1:39955111-39955112	0.999984340797408	ENCSR283YIE	ENCFF453TAT	naive thymus-derived CD8-positive, alpha-beta T cell	/biosample-types/primary_cell_CL_0000900/	ENCODE-rE2G predictions for naive thymus-derived CD8-positive, alpha-beta T cell; Donor: ENCDO922TOC		ENCDO922TOC
MFSD2A	chr1:39959951-39960803	chr1:39955111-39955112	0.833013310320488	ENCSR283YIE	ENCFF453TAT	naive thymus-derived CD8-positive, alpha-beta T cell	/biosample-types/primary_cell_CL_0000900/	ENCODE-rE2G predictions for naive thymus-derived CD8-positive, alpha-beta T cell; Donor: ENCDO922TOC		ENCDO922TOC
MFSD2A	chr1:39973420-39973920	chr1:39955111-39955112	0.418745149739852	ENCSR283YIE	ENCFF453TAT	naive thymus-derived CD8-positive, alpha-beta T cell	/biosample-types/primary_cell_CL_0000900/	ENCODE-rE2G predictions for naive thymus-derived CD8-positive, alpha-beta T cell; Donor: ENCDO922TOC		ENCDO922TOC
CAP1	chr1:40034785-40035285	chr1:40040582-40040583	0.239616922327213	ENCSR283YIE	ENCFF453TAT	naive thymus-derived CD8-positive, alpha-beta T cell	/biosample-types/primary_cell_CL_0000900/	ENCODE-rE2G predictions for naive thymus-derived CD8-positive, alpha-beta T cell; Donor: ENCDO922TOC		ENCDO922TOC
CAP1	chr1:40039419-40040870	chr1:40040582-40040583	0.999957556761348	ENCSR283YIE	ENCFF453TAT	naive thymus-derived CD8-positive, alpha-beta T cell	/biosample-types/primary_cell_CL_0000900/	ENCODE-rE2G predictions for naive thymus-derived CD8-positive, alpha-beta T cell; Donor: ENCDO922TOC		ENCDO922TOC
CAP1	chr1:40059156-40060117	chr1:40040582-40040583	0.213178215314358	ENCSR283YIE	ENCFF453TAT	naive thymus-derived CD8-positive, alpha-beta T cell	/biosample-types/primary_cell_CL_0000900/	ENCODE-rE2G predictions for naive thymus-derived CD8-positive, alpha-beta T cell; Donor: ENCDO922TOC		ENCDO922TOC
PPT1	chr1:40059156-40060117	chr1:40097470-40097471	0.435251913849483	ENCSR283YIE	ENCFF453TAT	naive thymus-derived CD8-positive, alpha-beta T cell	/biosample-types/primary_cell_CL_0000900/	ENCODE-rE2G predictions for naive thymus-derived CD8-positive, alpha-beta T cell; Donor: ENCDO922TOC		ENCDO922TOC
PPT1	chr1:40078465-40078965	chr1:40097470-40097471	0.278086281529888	ENCSR283YIE	ENCFF453TAT	naive thymus-derived CD8-positive, alpha-beta T cell	/biosample-types/primary_cell_CL_0000900/	ENCODE-rE2G predictions for naive thymus-derived CD8-positive, alpha-beta T cell; Donor: ENCDO922TOC		ENCDO922TOC
PPT1	chr1:40097013-40097918	chr1:40097470-40097471	0.999999030324481	ENCSR283YIE	ENCFF453TAT	naive thymus-derived CD8-positive, alpha-beta T cell	/biosample-types/primary_cell_CL_0000900/	ENCODE-rE2G predictions for naive thymus-derived CD8-positive, alpha-beta T cell; Donor: ENCDO922TOC		ENCDO922TOC
RLF	chr1:40161064-40161844	chr1:40161368-40161369	0.999982494718489	ENCSR283YIE	ENCFF453TAT	naive thymus-derived CD8-positive, alpha-beta T cell	/biosample-types/primary_cell_CL_0000900/	ENCODE-rE2G predictions for naive thymus-derived CD8-positive, alpha-beta T cell; Donor: ENCDO922TOC		ENCDO922TOC
ZMPSTE24	chr1:40257496-40258299	chr1:40258049-40258050	0.999971161311622	ENCSR283YIE	ENCFF453TAT	naive thymus-derived CD8-positive, alpha-beta T cell	/biosample-types/primary_cell_CL_0000900/	ENCODE-rE2G predictions for naive thymus-derived CD8-positive, alpha-beta T cell; Donor: ENCDO922TOC		ENCDO922TOC
COL9A2	chr1:40315250-40315750	chr1:40317267-40317268	0.992880850930691	ENCSR283YIE	ENCFF453TAT	naive thymus-derived CD8-positive, alpha-beta T cell	/biosample-types/primary_cell_CL_0000900/	ENCODE-rE2G predictions for naive thymus-derived CD8-positive, alpha-beta T cell; Donor: ENCDO922TOC		ENCDO922TOC
ZFP69B	chr1:40315250-40315750	chr1:40450664-40450665	0.226542601423097	ENCSR283YIE	ENCFF453TAT	naive thymus-derived CD8-positive, alpha-beta T cell	/biosample-types/primary_cell_CL_0000900/	ENCODE-rE2G predictions for naive thymus-derived CD8-positive, alpha-beta T cell; Donor: ENCDO922TOC		ENCDO922TOC
ZMPSTE24	chr1:40315250-40315750	chr1:40258049-40258050	0.344070082527353	ENCSR283YIE	ENCFF453TAT	naive thymus-derived CD8-positive, alpha-beta T cell	/biosample-types/primary_cell_CL_0000900/	ENCODE-rE2G predictions for naive thymus-derived CD8-positive, alpha-beta T cell; Donor: ENCDO922TOC		ENCDO922TOC
COL9A2	chr1:40315865-40316365	chr1:40317267-40317268	0.903955876060385	ENCSR283YIE	ENCFF453TAT	naive thymus-derived CD8-positive, alpha-beta T cell	/biosample-types/primary_cell_CL_0000900/	ENCODE-rE2G predictions for naive thymus-derived CD8-positive, alpha-beta T cell; Donor: ENCDO922TOC		ENCDO922TOC
COL9A2	chr1:40316500-40317000	chr1:40317267-40317268	0.999987327963706	ENCSR283YIE	ENCFF453TAT	naive thymus-derived CD8-positive, alpha-beta T cell	/biosample-types/primary_cell_CL_0000900/	ENCODE-rE2G predictions for naive thymus-derived CD8-positive, alpha-beta T cell; Donor: ENCDO922TOC		ENCDO922TOC
COL9A2	chr1:40317017-40317517	chr1:40317267-40317268	0.999999995692712	ENCSR283YIE	ENCFF453TAT	naive thymus-derived CD8-positive, alpha-beta T cell	/biosample-types/primary_cell_CL_0000900/	ENCODE-rE2G predictions for naive thymus-derived CD8-positive, alpha-beta T cell; Donor: ENCDO922TOC		ENCDO922TOC
COL9A2	chr1:40338635-40339135	chr1:40317267-40317268	0.490832814591277	ENCSR283YIE	ENCFF453TAT	naive thymus-derived CD8-positive, alpha-beta T cell	/biosample-types/primary_cell_CL_0000900/	ENCODE-rE2G predictions for naive thymus-derived CD8-positive, alpha-beta T cell; Donor: ENCDO922TOC		ENCDO922TOC
SMAP2	chr1:40338635-40339135	chr1:40373705-40373706	0.23013977876162	ENCSR283YIE	ENCFF453TAT	naive thymus-derived CD8-positive, alpha-beta T cell	/biosample-types/primary_cell_CL_0000900/	ENCODE-rE2G predictions for naive thymus-derived CD8-positive, alpha-beta T cell; Donor: ENCDO922TOC		ENCDO922TOC
ZFP69B	chr1:40338635-40339135	chr1:40450664-40450665	0.202623777360416	ENCSR283YIE	ENCFF453TAT	naive thymus-derived CD8-positive, alpha-beta T cell	/biosample-types/primary_cell_CL_0000900/	ENCODE-rE2G predictions for naive thymus-derived CD8-positive, alpha-beta T cell; Donor: ENCDO922TOC		ENCDO922TOC
SMAP2	chr1:40373419-40373955	chr1:40373705-40373706	0.999997758572906	ENCSR283YIE	ENCFF453TAT	naive thymus-derived CD8-positive, alpha-beta T cell	/biosample-types/primary_cell_CL_0000900/	ENCODE-rE2G predictions for naive thymus-derived CD8-positive, alpha-beta T cell; Donor: ENCDO922TOC		ENCDO922TOC
SMAP2	chr1:40374133-40374870	chr1:40373705-40373706	0.999963303493663	ENCSR283YIE	ENCFF453TAT	naive thymus-derived CD8-positive, alpha-beta T cell	/biosample-types/primary_cell_CL_0000900/	ENCODE-rE2G predictions for naive thymus-derived CD8-positive, alpha-beta T cell; Donor: ENCDO922TOC		ENCDO922TOC
SMAP2	chr1:40381443-40381943	chr1:40373705-40373706	0.597284511560674	ENCSR283YIE	ENCFF453TAT	naive thymus-derived CD8-positive, alpha-beta T cell	/biosample-types/primary_cell_CL_0000900/	ENCODE-rE2G predictions for naive thymus-derived CD8-positive, alpha-beta T cell; Donor: ENCDO922TOC		ENCDO922TOC
ZFP69	chr1:40381443-40381943	chr1:40477629-40477630	0.30516421907248	ENCSR283YIE	ENCFF453TAT	naive thymus-derived CD8-positive, alpha-beta T cell	/biosample-types/primary_cell_CL_0000900/	ENCODE-rE2G predictions for naive thymus-derived CD8-positive, alpha-beta T cell; Donor: ENCDO922TOC		ENCDO922TOC
ZFP69B	chr1:40381443-40381943	chr1:40450664-40450665	0.498931712515546	ENCSR283YIE	ENCFF453TAT	naive thymus-derived CD8-positive, alpha-beta T cell	/biosample-types/primary_cell_CL_0000900/	ENCODE-rE2G predictions for naive thymus-derived CD8-positive, alpha-beta T cell; Donor: ENCDO922TOC		ENCDO922TOC
COL9A2	chr1:40385522-40386308	chr1:40317267-40317268	0.750985648882906	ENCSR283YIE	ENCFF453TAT	naive thymus-derived CD8-positive, alpha-beta T cell	/biosample-types/primary_cell_CL_0000900/	ENCODE-rE2G predictions for naive thymus-derived CD8-positive, alpha-beta T cell; Donor: ENCDO922TOC		ENCDO922TOC
EXO5	chr1:40385522-40386308	chr1:40508718-40508719	0.697119009142046	ENCSR283YIE	ENCFF453TAT	naive thymus-derived CD8-positive, alpha-beta T cell	/biosample-types/primary_cell_CL_0000900/	ENCODE-rE2G predictions for naive thymus-derived CD8-positive, alpha-beta T cell; Donor: ENCDO922TOC		ENCDO922TOC
PPT1	chr1:40385522-40386308	chr1:40097470-40097471	0.376301779299368	ENCSR283YIE	ENCFF453TAT	naive thymus-derived CD8-positive, alpha-beta T cell	/biosample-types/primary_cell_CL_0000900/	ENCODE-rE2G predictions for naive thymus-derived CD8-positive, alpha-beta T cell; Donor: ENCDO922TOC		ENCDO922TOC
RLF	chr1:40385522-40386308	chr1:40161368-40161369	0.277025706166244	ENCSR283YIE	ENCFF453TAT	naive thymus-derived CD8-positive, alpha-beta T cell	/biosample-types/primary_cell_CL_0000900/	ENCODE-rE2G predictions for naive thymus-derived CD8-positive, alpha-beta T cell; Donor: ENCDO922TOC		ENCDO922TOC
SMAP2	chr1:40385522-40386308	chr1:40373705-40373706	0.9632522133787	ENCSR283YIE	ENCFF453TAT	naive thymus-derived CD8-positive, alpha-beta T cell	/biosample-types/primary_cell_CL_0000900/	ENCODE-rE2G predictions for naive thymus-derived CD8-positive, alpha-beta T cell; Donor: ENCDO922TOC		ENCDO922TOC
ZFP69	chr1:40385522-40386308	chr1:40477629-40477630	0.842151826722766	ENCSR283YIE	ENCFF453TAT	naive thymus-derived CD8-positive, alpha-beta T cell	/biosample-types/primary_cell_CL_0000900/	ENCODE-rE2G predictions for naive thymus-derived CD8-positive, alpha-beta T cell; Donor: ENCDO922TOC		ENCDO922TOC
ZFP69B	chr1:40385522-40386308	chr1:40450664-40450665	0.938799744608453	ENCSR283YIE	ENCFF453TAT	naive thymus-derived CD8-positive, alpha-beta T cell	/biosample-types/primary_cell_CL_0000900/	ENCODE-rE2G predictions for naive thymus-derived CD8-positive, alpha-beta T cell; Donor: ENCDO922TOC		ENCDO922TOC
ZMPSTE24	chr1:40385522-40386308	chr1:40258049-40258050	0.316607121746532	ENCSR283YIE	ENCFF453TAT	naive thymus-derived CD8-positive, alpha-beta T cell	/biosample-types/primary_cell_CL_0000900/	ENCODE-rE2G predictions for naive thymus-derived CD8-positive, alpha-beta T cell; Donor: ENCDO922TOC		ENCDO922TOC
ZNF684	chr1:40385522-40386308	chr1:40531560-40531561	0.462397982600666	ENCSR283YIE	ENCFF453TAT	naive thymus-derived CD8-positive, alpha-beta T cell	/biosample-types/primary_cell_CL_0000900/	ENCODE-rE2G predictions for naive thymus-derived CD8-positive, alpha-beta T cell; Donor: ENCDO922TOC		ENCDO922TOC
COL9A2	chr1:40388439-40388939	chr1:40317267-40317268	0.241651640422518	ENCSR283YIE	ENCFF453TAT	naive thymus-derived CD8-positive, alpha-beta T cell	/biosample-types/primary_cell_CL_0000900/	ENCODE-rE2G predictions for naive thymus-derived CD8-positive, alpha-beta T cell; Donor: ENCDO922TOC		ENCDO922TOC
SMAP2	chr1:40388439-40388939	chr1:40373705-40373706	0.618226424426902	ENCSR283YIE	ENCFF453TAT	naive thymus-derived CD8-positive, alpha-beta T cell	/biosample-types/primary_cell_CL_0000900/	ENCODE-rE2G predictions for naive thymus-derived CD8-positive, alpha-beta T cell; Donor: ENCDO922TOC		ENCDO922TOC
ZFP69	chr1:40388439-40388939	chr1:40477629-40477630	0.341631479310107	ENCSR283YIE	ENCFF453TAT	naive thymus-derived CD8-positive, alpha-beta T cell	/biosample-types/primary_cell_CL_0000900/	ENCODE-rE2G predictions for naive thymus-derived CD8-positive, alpha-beta T cell; Donor: ENCDO922TOC		ENCDO922TOC
ZFP69B	chr1:40388439-40388939	chr1:40450664-40450665	0.570117737619064	ENCSR283YIE	ENCFF453TAT	naive thymus-derived CD8-positive, alpha-beta T cell	/biosample-types/primary_cell_CL_0000900/	ENCODE-rE2G predictions for naive thymus-derived CD8-positive, alpha-beta T cell; Donor: ENCDO922TOC		ENCDO922TOC
COL9A2	chr1:40389347-40390246	chr1:40317267-40317268	0.284437436449545	ENCSR283YIE	ENCFF453TAT	naive thymus-derived CD8-positive, alpha-beta T cell	/biosample-types/primary_cell_CL_0000900/	ENCODE-rE2G predictions for naive thymus-derived CD8-positive, alpha-beta T cell; Donor: ENCDO922TOC		ENCDO922TOC
EXO5	chr1:40389347-40390246	chr1:40508718-40508719	0.208047348576356	ENCSR283YIE	ENCFF453TAT	naive thymus-derived CD8-positive, alpha-beta T cell	/biosample-types/primary_cell_CL_0000900/	ENCODE-rE2G predictions for naive thymus-derived CD8-positive, alpha-beta T cell; Donor: ENCDO922TOC		ENCDO922TOC
SMAP2	chr1:40389347-40390246	chr1:40373705-40373706	0.690644209442321	ENCSR283YIE	ENCFF453TAT	naive thymus-derived CD8-positive, alpha-beta T cell	/biosample-types/primary_cell_CL_0000900/	ENCODE-rE2G predictions for naive thymus-derived CD8-positive, alpha-beta T cell; Donor: ENCDO922TOC		ENCDO922TOC
ZFP69	chr1:40389347-40390246	chr1:40477629-40477630	0.367175899158646	ENCSR283YIE	ENCFF453TAT	naive thymus-derived CD8-positive, alpha-beta T cell	/biosample-types/primary_cell_CL_0000900/	ENCODE-rE2G predictions for naive thymus-derived CD8-positive, alpha-beta T cell; Donor: ENCDO922TOC		ENCDO922TOC
ZFP69B	chr1:40389347-40390246	chr1:40450664-40450665	0.600387564876502	ENCSR283YIE	ENCFF453TAT	naive thymus-derived CD8-positive, alpha-beta T cell	/biosample-types/primary_cell_CL_0000900/	ENCODE-rE2G predictions for naive thymus-derived CD8-positive, alpha-beta T cell; Donor: ENCDO922TOC		ENCDO922TOC
SMAP2	chr1:40393074-40393574	chr1:40373705-40373706	0.211837016726386	ENCSR283YIE	ENCFF453TAT	naive thymus-derived CD8-positive, alpha-beta T cell	/biosample-types/primary_cell_CL_0000900/	ENCODE-rE2G predictions for naive thymus-derived CD8-positive, alpha-beta T cell; Donor: ENCDO922TOC		ENCDO922TOC
ZFP69B	chr1:40393074-40393574	chr1:40450664-40450665	0.261651716823824	ENCSR283YIE	ENCFF453TAT	naive thymus-derived CD8-positive, alpha-beta T cell	/biosample-types/primary_cell_CL_0000900/	ENCODE-rE2G predictions for naive thymus-derived CD8-positive, alpha-beta T cell; Donor: ENCDO922TOC		ENCDO922TOC
SMAP2	chr1:40394704-40395204	chr1:40373705-40373706	0.361991716248467	ENCSR283YIE	ENCFF453TAT	naive thymus-derived CD8-positive, alpha-beta T cell	/biosample-types/primary_cell_CL_0000900/	ENCODE-rE2G predictions for naive thymus-derived CD8-positive, alpha-beta T cell; Donor: ENCDO922TOC		ENCDO922TOC
ZFP69B	chr1:40394704-40395204	chr1:40450664-40450665	0.362819988991911	ENCSR283YIE	ENCFF453TAT	naive thymus-derived CD8-positive, alpha-beta T cell	/biosample-types/primary_cell_CL_0000900/	ENCODE-rE2G predictions for naive thymus-derived CD8-positive, alpha-beta T cell; Donor: ENCDO922TOC		ENCDO922TOC
COL9A2	chr1:40404610-40405110	chr1:40317267-40317268	0.279614336384826	ENCSR283YIE	ENCFF453TAT	naive thymus-derived CD8-positive, alpha-beta T cell	/biosample-types/primary_cell_CL_0000900/	ENCODE-rE2G predictions for naive thymus-derived CD8-positive, alpha-beta T cell; Donor: ENCDO922TOC		ENCDO922TOC
SMAP2	chr1:40404610-40405110	chr1:40373705-40373706	0.438870801263076	ENCSR283YIE	ENCFF453TAT	naive thymus-derived CD8-positive, alpha-beta T cell	/biosample-types/primary_cell_CL_0000900/	ENCODE-rE2G predictions for naive thymus-derived CD8-positive, alpha-beta T cell; Donor: ENCDO922TOC		ENCDO922TOC
ZFP69	chr1:40404610-40405110	chr1:40477629-40477630	0.222431035687634	ENCSR283YIE	ENCFF453TAT	naive thymus-derived CD8-positive, alpha-beta T cell	/biosample-types/primary_cell_CL_0000900/	ENCODE-rE2G predictions for naive thymus-derived CD8-positive, alpha-beta T cell; Donor: ENCDO922TOC		ENCDO922TOC
ZFP69B	chr1:40404610-40405110	chr1:40450664-40450665	0.45697460919644	ENCSR283YIE	ENCFF453TAT	naive thymus-derived CD8-positive, alpha-beta T cell	/biosample-types/primary_cell_CL_0000900/	ENCODE-rE2G predictions for naive thymus-derived CD8-positive, alpha-beta T cell; Donor: ENCDO922TOC		ENCDO922TOC
SMAP2	chr1:40413835-40414713	chr1:40373705-40373706	0.247865218142472	ENCSR283YIE	ENCFF453TAT	naive thymus-derived CD8-positive, alpha-beta T cell	/biosample-types/primary_cell_CL_0000900/	ENCODE-rE2G predictions for naive thymus-derived CD8-positive, alpha-beta T cell; Donor: ENCDO922TOC		ENCDO922TOC
ZFP69	chr1:40413835-40414713	chr1:40477629-40477630	0.221545461509109	ENCSR283YIE	ENCFF453TAT	naive thymus-derived CD8-positive, alpha-beta T cell	/biosample-types/primary_cell_CL_0000900/	ENCODE-rE2G predictions for naive thymus-derived CD8-positive, alpha-beta T cell; Donor: ENCDO922TOC		ENCDO922TOC
ZFP69B	chr1:40413835-40414713	chr1:40450664-40450665	0.440392742392735	ENCSR283YIE	ENCFF453TAT	naive thymus-derived CD8-positive, alpha-beta T cell	/biosample-types/primary_cell_CL_0000900/	ENCODE-rE2G predictions for naive thymus-derived CD8-positive, alpha-beta T cell; Donor: ENCDO922TOC		ENCDO922TOC
ZFP69B	chr1:40449818-40451292	chr1:40450664-40450665	0.999989824959111	ENCSR283YIE	ENCFF453TAT	naive thymus-derived CD8-positive, alpha-beta T cell	/biosample-types/primary_cell_CL_0000900/	ENCODE-rE2G predictions for naive thymus-derived CD8-positive, alpha-beta T cell; Donor: ENCDO922TOC		ENCDO922TOC
ZFP69	chr1:40477022-40478037	chr1:40477629-40477630	0.999990815983259	ENCSR283YIE	ENCFF453TAT	naive thymus-derived CD8-positive, alpha-beta T cell	/biosample-types/primary_cell_CL_0000900/	ENCODE-rE2G predictions for naive thymus-derived CD8-positive, alpha-beta T cell; Donor: ENCDO922TOC		ENCDO922TOC
EXO5	chr1:40508462-40509545	chr1:40508718-40508719	0.999981780495307	ENCSR283YIE	ENCFF453TAT	naive thymus-derived CD8-positive, alpha-beta T cell	/biosample-types/primary_cell_CL_0000900/	ENCODE-rE2G predictions for naive thymus-derived CD8-positive, alpha-beta T cell; Donor: ENCDO922TOC		ENCDO922TOC
ZNF684	chr1:40531310-40531818	chr1:40531560-40531561	0.999999065417483	ENCSR283YIE	ENCFF453TAT	naive thymus-derived CD8-positive, alpha-beta T cell	/biosample-types/primary_cell_CL_0000900/	ENCODE-rE2G predictions for naive thymus-derived CD8-positive, alpha-beta T cell; Donor: ENCDO922TOC		ENCDO922TOC
RIMS3	chr1:40612208-40612708	chr1:40665652-40665653	0.39103500244729	ENCSR283YIE	ENCFF453TAT	naive thymus-derived CD8-positive, alpha-beta T cell	/biosample-types/primary_cell_CL_0000900/	ENCODE-rE2G predictions for naive thymus-derived CD8-positive, alpha-beta T cell; Donor: ENCDO922TOC		ENCDO922TOC
RIMS3	chr1:40640464-40640964	chr1:40665652-40665653	0.283424407314551	ENCSR283YIE	ENCFF453TAT	naive thymus-derived CD8-positive, alpha-beta T cell	/biosample-types/primary_cell_CL_0000900/	ENCODE-rE2G predictions for naive thymus-derived CD8-positive, alpha-beta T cell; Donor: ENCDO922TOC		ENCDO922TOC
RIMS3	chr1:40665294-40665983	chr1:40665652-40665653	0.999998999355084	ENCSR283YIE	ENCFF453TAT	naive thymus-derived CD8-positive, alpha-beta T cell	/biosample-types/primary_cell_CL_0000900/	ENCODE-rE2G predictions for naive thymus-derived CD8-positive, alpha-beta T cell; Donor: ENCDO922TOC		ENCDO922TOC
RIMS3	chr1:40668803-40669303	chr1:40665652-40665653	0.932280014129975	ENCSR283YIE	ENCFF453TAT	naive thymus-derived CD8-positive, alpha-beta T cell	/biosample-types/primary_cell_CL_0000900/	ENCODE-rE2G predictions for naive thymus-derived CD8-positive, alpha-beta T cell; Donor: ENCDO922TOC		ENCDO922TOC
NFYC	chr1:40691319-40691874	chr1:40691569-40691570	0.999995497672665	ENCSR283YIE	ENCFF453TAT	naive thymus-derived CD8-positive, alpha-beta T cell	/biosample-types/primary_cell_CL_0000900/	ENCODE-rE2G predictions for naive thymus-derived CD8-positive, alpha-beta T cell; Donor: ENCDO922TOC		ENCDO922TOC
NFYC	chr1:40691880-40692380	chr1:40691569-40691570	0.999959760741151	ENCSR283YIE	ENCFF453TAT	naive thymus-derived CD8-positive, alpha-beta T cell	/biosample-types/primary_cell_CL_0000900/	ENCODE-rE2G predictions for naive thymus-derived CD8-positive, alpha-beta T cell; Donor: ENCDO922TOC		ENCDO922TOC
KCNQ4	chr1:40708734-40709465	chr1:40784011-40784012	0.719621250065153	ENCSR283YIE	ENCFF453TAT	naive thymus-derived CD8-positive, alpha-beta T cell	/biosample-types/primary_cell_CL_0000900/	ENCODE-rE2G predictions for naive thymus-derived CD8-positive, alpha-beta T cell; Donor: ENCDO922TOC		ENCDO922TOC
NFYC	chr1:40708734-40709465	chr1:40691569-40691570	0.450778401537292	ENCSR283YIE	ENCFF453TAT	naive thymus-derived CD8-positive, alpha-beta T cell	/biosample-types/primary_cell_CL_0000900/	ENCODE-rE2G predictions for naive thymus-derived CD8-positive, alpha-beta T cell; Donor: ENCDO922TOC		ENCDO922TOC
RIMS3	chr1:40708734-40709465	chr1:40665652-40665653	0.324592992833048	ENCSR283YIE	ENCFF453TAT	naive thymus-derived CD8-positive, alpha-beta T cell	/biosample-types/primary_cell_CL_0000900/	ENCODE-rE2G predictions for naive thymus-derived CD8-positive, alpha-beta T cell; Donor: ENCDO922TOC		ENCDO922TOC
KCNQ4	chr1:40763987-40764716	chr1:40784011-40784012	0.385680580608104	ENCSR283YIE	ENCFF453TAT	naive thymus-derived CD8-positive, alpha-beta T cell	/biosample-types/primary_cell_CL_0000900/	ENCODE-rE2G predictions for naive thymus-derived CD8-positive, alpha-beta T cell; Donor: ENCDO922TOC		ENCDO922TOC
KCNQ4	chr1:40769706-40770206	chr1:40784011-40784012	0.256741477708667	ENCSR283YIE	ENCFF453TAT	naive thymus-derived CD8-positive, alpha-beta T cell	/biosample-types/primary_cell_CL_0000900/	ENCODE-rE2G predictions for naive thymus-derived CD8-positive, alpha-beta T cell; Donor: ENCDO922TOC		ENCDO922TOC
KCNQ4	chr1:40773915-40774609	chr1:40784011-40784012	0.812685015323762	ENCSR283YIE	ENCFF453TAT	naive thymus-derived CD8-positive, alpha-beta T cell	/biosample-types/primary_cell_CL_0000900/	ENCODE-rE2G predictions for naive thymus-derived CD8-positive, alpha-beta T cell; Donor: ENCDO922TOC		ENCDO922TOC
KCNQ4	chr1:40780247-40780747	chr1:40784011-40784012	0.36862206395862	ENCSR283YIE	ENCFF453TAT	naive thymus-derived CD8-positive, alpha-beta T cell	/biosample-types/primary_cell_CL_0000900/	ENCODE-rE2G predictions for naive thymus-derived CD8-positive, alpha-beta T cell; Donor: ENCDO922TOC		ENCDO922TOC
KCNQ4	chr1:40783178-40784635	chr1:40784011-40784012	0.999996730538973	ENCSR283YIE	ENCFF453TAT	naive thymus-derived CD8-positive, alpha-beta T cell	/biosample-types/primary_cell_CL_0000900/	ENCODE-rE2G predictions for naive thymus-derived CD8-positive, alpha-beta T cell; Donor: ENCDO922TOC		ENCDO922TOC
KCNQ4	chr1:40788505-40789481	chr1:40784011-40784012	0.517490506797273	ENCSR283YIE	ENCFF453TAT	naive thymus-derived CD8-positive, alpha-beta T cell	/biosample-types/primary_cell_CL_0000900/	ENCODE-rE2G predictions for naive thymus-derived CD8-positive, alpha-beta T cell; Donor: ENCDO922TOC		ENCDO922TOC
KCNQ4	chr1:40795134-40796262	chr1:40784011-40784012	0.738342160207059	ENCSR283YIE	ENCFF453TAT	naive thymus-derived CD8-positive, alpha-beta T cell	/biosample-types/primary_cell_CL_0000900/	ENCODE-rE2G predictions for naive thymus-derived CD8-positive, alpha-beta T cell; Donor: ENCDO922TOC		ENCDO922TOC
CITED4	chr1:40802215-40802715	chr1:40862346-40862347	0.422253530128387	ENCSR283YIE	ENCFF453TAT	naive thymus-derived CD8-positive, alpha-beta T cell	/biosample-types/primary_cell_CL_0000900/	ENCODE-rE2G predictions for naive thymus-derived CD8-positive, alpha-beta T cell; Donor: ENCDO922TOC		ENCDO922TOC
KCNQ4	chr1:40802215-40802715	chr1:40784011-40784012	0.918886294962712	ENCSR283YIE	ENCFF453TAT	naive thymus-derived CD8-positive, alpha-beta T cell	/biosample-types/primary_cell_CL_0000900/	ENCODE-rE2G predictions for naive thymus-derived CD8-positive, alpha-beta T cell; Donor: ENCDO922TOC		ENCDO922TOC
SLFNL1	chr1:40802215-40802715	chr1:41021755-41021756	0.275685695935741	ENCSR283YIE	ENCFF453TAT	naive thymus-derived CD8-positive, alpha-beta T cell	/biosample-types/primary_cell_CL_0000900/	ENCODE-rE2G predictions for naive thymus-derived CD8-positive, alpha-beta T cell; Donor: ENCDO922TOC		ENCDO922TOC
KCNQ4	chr1:40802735-40803235	chr1:40784011-40784012	0.609814930053106	ENCSR283YIE	ENCFF453TAT	naive thymus-derived CD8-positive, alpha-beta T cell	/biosample-types/primary_cell_CL_0000900/	ENCODE-rE2G predictions for naive thymus-derived CD8-positive, alpha-beta T cell; Donor: ENCDO922TOC		ENCDO922TOC
KCNQ4	chr1:40809454-40809954	chr1:40784011-40784012	0.272134326787727	ENCSR283YIE	ENCFF453TAT	naive thymus-derived CD8-positive, alpha-beta T cell	/biosample-types/primary_cell_CL_0000900/	ENCODE-rE2G predictions for naive thymus-derived CD8-positive, alpha-beta T cell; Donor: ENCDO922TOC		ENCDO922TOC
CITED4	chr1:40818561-40819061	chr1:40862346-40862347	0.357243085708479	ENCSR283YIE	ENCFF453TAT	naive thymus-derived CD8-positive, alpha-beta T cell	/biosample-types/primary_cell_CL_0000900/	ENCODE-rE2G predictions for naive thymus-derived CD8-positive, alpha-beta T cell; Donor: ENCDO922TOC		ENCDO922TOC
KCNQ4	chr1:40818561-40819061	chr1:40784011-40784012	0.861835419300419	ENCSR283YIE	ENCFF453TAT	naive thymus-derived CD8-positive, alpha-beta T cell	/biosample-types/primary_cell_CL_0000900/	ENCODE-rE2G predictions for naive thymus-derived CD8-positive, alpha-beta T cell; Donor: ENCDO922TOC		ENCDO922TOC
SLFNL1	chr1:40818561-40819061	chr1:41021755-41021756	0.266420563657002	ENCSR283YIE	ENCFF453TAT	naive thymus-derived CD8-positive, alpha-beta T cell	/biosample-types/primary_cell_CL_0000900/	ENCODE-rE2G predictions for naive thymus-derived CD8-positive, alpha-beta T cell; Donor: ENCDO922TOC		ENCDO922TOC
KCNQ4	chr1:40825250-40825750	chr1:40784011-40784012	0.20496966736526	ENCSR283YIE	ENCFF453TAT	naive thymus-derived CD8-positive, alpha-beta T cell	/biosample-types/primary_cell_CL_0000900/	ENCODE-rE2G predictions for naive thymus-derived CD8-positive, alpha-beta T cell; Donor: ENCDO922TOC		ENCDO922TOC
KCNQ4	chr1:40825820-40826320	chr1:40784011-40784012	0.220050459820944	ENCSR283YIE	ENCFF453TAT	naive thymus-derived CD8-positive, alpha-beta T cell	/biosample-types/primary_cell_CL_0000900/	ENCODE-rE2G predictions for naive thymus-derived CD8-positive, alpha-beta T cell; Donor: ENCDO922TOC		ENCDO922TOC
KCNQ4	chr1:40827916-40828416	chr1:40784011-40784012	0.214802395138962	ENCSR283YIE	ENCFF453TAT	naive thymus-derived CD8-positive, alpha-beta T cell	/biosample-types/primary_cell_CL_0000900/	ENCODE-rE2G predictions for naive thymus-derived CD8-positive, alpha-beta T cell; Donor: ENCDO922TOC		ENCDO922TOC
CITED4	chr1:40840754-40841480	chr1:40862346-40862347	0.298234218090969	ENCSR283YIE	ENCFF453TAT	naive thymus-derived CD8-positive, alpha-beta T cell	/biosample-types/primary_cell_CL_0000900/	ENCODE-rE2G predictions for naive thymus-derived CD8-positive, alpha-beta T cell; Donor: ENCDO922TOC		ENCDO922TOC
KCNQ4	chr1:40840754-40841480	chr1:40784011-40784012	0.658667903630485	ENCSR283YIE	ENCFF453TAT	naive thymus-derived CD8-positive, alpha-beta T cell	/biosample-types/primary_cell_CL_0000900/	ENCODE-rE2G predictions for naive thymus-derived CD8-positive, alpha-beta T cell; Donor: ENCDO922TOC		ENCDO922TOC
KCNQ4	chr1:40845110-40845610	chr1:40784011-40784012	0.372606361536918	ENCSR283YIE	ENCFF453TAT	naive thymus-derived CD8-positive, alpha-beta T cell	/biosample-types/primary_cell_CL_0000900/	ENCODE-rE2G predictions for naive thymus-derived CD8-positive, alpha-beta T cell; Donor: ENCDO922TOC		ENCDO922TOC
CITED4	chr1:40849695-40850408	chr1:40862346-40862347	0.767105312484178	ENCSR283YIE	ENCFF453TAT	naive thymus-derived CD8-positive, alpha-beta T cell	/biosample-types/primary_cell_CL_0000900/	ENCODE-rE2G predictions for naive thymus-derived CD8-positive, alpha-beta T cell; Donor: ENCDO922TOC		ENCDO922TOC
KCNQ4	chr1:40849695-40850408	chr1:40784011-40784012	0.834993377357288	ENCSR283YIE	ENCFF453TAT	naive thymus-derived CD8-positive, alpha-beta T cell	/biosample-types/primary_cell_CL_0000900/	ENCODE-rE2G predictions for naive thymus-derived CD8-positive, alpha-beta T cell; Donor: ENCDO922TOC		ENCDO922TOC
RIMS3	chr1:40849695-40850408	chr1:40665652-40665653	0.206800949301475	ENCSR283YIE	ENCFF453TAT	naive thymus-derived CD8-positive, alpha-beta T cell	/biosample-types/primary_cell_CL_0000900/	ENCODE-rE2G predictions for naive thymus-derived CD8-positive, alpha-beta T cell; Donor: ENCDO922TOC		ENCDO922TOC
SLFNL1	chr1:40849695-40850408	chr1:41021755-41021756	0.294050704689499	ENCSR283YIE	ENCFF453TAT	naive thymus-derived CD8-positive, alpha-beta T cell	/biosample-types/primary_cell_CL_0000900/	ENCODE-rE2G predictions for naive thymus-derived CD8-positive, alpha-beta T cell; Donor: ENCDO922TOC		ENCDO922TOC
CITED4	chr1:40862096-40862703	chr1:40862346-40862347	0.999988139073805	ENCSR283YIE	ENCFF453TAT	naive thymus-derived CD8-positive, alpha-beta T cell	/biosample-types/primary_cell_CL_0000900/	ENCODE-rE2G predictions for naive thymus-derived CD8-positive, alpha-beta T cell; Donor: ENCDO922TOC		ENCDO922TOC
CTPS1	chr1:40979048-40980840	chr1:40979298-40979299	0.999930011885895	ENCSR283YIE	ENCFF453TAT	naive thymus-derived CD8-positive, alpha-beta T cell	/biosample-types/primary_cell_CL_0000900/	ENCODE-rE2G predictions for naive thymus-derived CD8-positive, alpha-beta T cell; Donor: ENCDO922TOC		ENCDO922TOC
CTPS1	chr1:41003593-41004093	chr1:40979298-40979299	0.257862848088468	ENCSR283YIE	ENCFF453TAT	naive thymus-derived CD8-positive, alpha-beta T cell	/biosample-types/primary_cell_CL_0000900/	ENCODE-rE2G predictions for naive thymus-derived CD8-positive, alpha-beta T cell; Donor: ENCDO922TOC		ENCDO922TOC
SLFNL1	chr1:41003593-41004093	chr1:41021755-41021756	0.911492834440751	ENCSR283YIE	ENCFF453TAT	naive thymus-derived CD8-positive, alpha-beta T cell	/biosample-types/primary_cell_CL_0000900/	ENCODE-rE2G predictions for naive thymus-derived CD8-positive, alpha-beta T cell; Donor: ENCDO922TOC		ENCDO922TOC
SLFNL1	chr1:41014739-41015239	chr1:41021755-41021756	0.535087891694728	ENCSR283YIE	ENCFF453TAT	naive thymus-derived CD8-positive, alpha-beta T cell	/biosample-types/primary_cell_CL_0000900/	ENCODE-rE2G predictions for naive thymus-derived CD8-positive, alpha-beta T cell; Donor: ENCDO922TOC		ENCDO922TOC
SLFNL1	chr1:41015955-41016455	chr1:41021755-41021756	0.555398585197378	ENCSR283YIE	ENCFF453TAT	naive thymus-derived CD8-positive, alpha-beta T cell	/biosample-types/primary_cell_CL_0000900/	ENCODE-rE2G predictions for naive thymus-derived CD8-positive, alpha-beta T cell; Donor: ENCDO922TOC		ENCDO922TOC
SLFNL1	chr1:41020961-41021461	chr1:41021755-41021756	0.999993292667387	ENCSR283YIE	ENCFF453TAT	naive thymus-derived CD8-positive, alpha-beta T cell	/biosample-types/primary_cell_CL_0000900/	ENCODE-rE2G predictions for naive thymus-derived CD8-positive, alpha-beta T cell; Donor: ENCDO922TOC		ENCDO922TOC
SLFNL1	chr1:41021505-41022223	chr1:41021755-41021756	0.999997851073624	ENCSR283YIE	ENCFF453TAT	naive thymus-derived CD8-positive, alpha-beta T cell	/biosample-types/primary_cell_CL_0000900/	ENCODE-rE2G predictions for naive thymus-derived CD8-positive, alpha-beta T cell; Donor: ENCDO922TOC		ENCDO922TOC
SLFNL1	chr1:41028239-41028940	chr1:41021755-41021756	0.621908425983202	ENCSR283YIE	ENCFF453TAT	naive thymus-derived CD8-positive, alpha-beta T cell	/biosample-types/primary_cell_CL_0000900/	ENCODE-rE2G predictions for naive thymus-derived CD8-positive, alpha-beta T cell; Donor: ENCDO922TOC		ENCDO922TOC
SCMH1	chr1:41240209-41240709	chr1:41242143-41242144	0.912662476676635	ENCSR283YIE	ENCFF453TAT	naive thymus-derived CD8-positive, alpha-beta T cell	/biosample-types/primary_cell_CL_0000900/	ENCODE-rE2G predictions for naive thymus-derived CD8-positive, alpha-beta T cell; Donor: ENCDO922TOC		ENCDO922TOC
SCMH1	chr1:41241123-41241738	chr1:41242143-41242144	0.999983423652678	ENCSR283YIE	ENCFF453TAT	naive thymus-derived CD8-positive, alpha-beta T cell	/biosample-types/primary_cell_CL_0000900/	ENCODE-rE2G predictions for naive thymus-derived CD8-positive, alpha-beta T cell; Donor: ENCDO922TOC		ENCDO922TOC
SCMH1	chr1:41241818-41242961	chr1:41242143-41242144	0.999992325028276	ENCSR283YIE	ENCFF453TAT	naive thymus-derived CD8-positive, alpha-beta T cell	/biosample-types/primary_cell_CL_0000900/	ENCODE-rE2G predictions for naive thymus-derived CD8-positive, alpha-beta T cell; Donor: ENCDO922TOC		ENCDO922TOC
FOXO6	chr1:41360879-41361379	chr1:41361930-41361931	0.998229720539616	ENCSR283YIE	ENCFF453TAT	naive thymus-derived CD8-positive, alpha-beta T cell	/biosample-types/primary_cell_CL_0000900/	ENCODE-rE2G predictions for naive thymus-derived CD8-positive, alpha-beta T cell; Donor: ENCDO922TOC		ENCDO922TOC
SCMH1	chr1:41360879-41361379	chr1:41242143-41242144	0.810391423800051	ENCSR283YIE	ENCFF453TAT	naive thymus-derived CD8-positive, alpha-beta T cell	/biosample-types/primary_cell_CL_0000900/	ENCODE-rE2G predictions for naive thymus-derived CD8-positive, alpha-beta T cell; Donor: ENCDO922TOC		ENCDO922TOC
SLFNL1	chr1:41360879-41361379	chr1:41021755-41021756	0.414313908475625	ENCSR283YIE	ENCFF453TAT	naive thymus-derived CD8-positive, alpha-beta T cell	/biosample-types/primary_cell_CL_0000900/	ENCODE-rE2G predictions for naive thymus-derived CD8-positive, alpha-beta T cell; Donor: ENCDO922TOC		ENCDO922TOC
FOXO6	chr1:41361392-41362180	chr1:41361930-41361931	0.99999378335649	ENCSR283YIE	ENCFF453TAT	naive thymus-derived CD8-positive, alpha-beta T cell	/biosample-types/primary_cell_CL_0000900/	ENCODE-rE2G predictions for naive thymus-derived CD8-positive, alpha-beta T cell; Donor: ENCDO922TOC		ENCDO922TOC
FOXO6	chr1:41365948-41367127	chr1:41361930-41361931	0.868987485216577	ENCSR283YIE	ENCFF453TAT	naive thymus-derived CD8-positive, alpha-beta T cell	/biosample-types/primary_cell_CL_0000900/	ENCODE-rE2G predictions for naive thymus-derived CD8-positive, alpha-beta T cell; Donor: ENCDO922TOC		ENCDO922TOC
HIVEP3	chr1:41573795-41574541	chr1:41918707-41918708	0.310599007910408	ENCSR283YIE	ENCFF453TAT	naive thymus-derived CD8-positive, alpha-beta T cell	/biosample-types/primary_cell_CL_0000900/	ENCODE-rE2G predictions for naive thymus-derived CD8-positive, alpha-beta T cell; Donor: ENCDO922TOC		ENCDO922TOC
HIVEP3	chr1:41660807-41662946	chr1:41918707-41918708	0.435074454442759	ENCSR283YIE	ENCFF453TAT	naive thymus-derived CD8-positive, alpha-beta T cell	/biosample-types/primary_cell_CL_0000900/	ENCODE-rE2G predictions for naive thymus-derived CD8-positive, alpha-beta T cell; Donor: ENCDO922TOC		ENCDO922TOC
HIVEP3	chr1:41673329-41674195	chr1:41918707-41918708	0.287737166431184	ENCSR283YIE	ENCFF453TAT	naive thymus-derived CD8-positive, alpha-beta T cell	/biosample-types/primary_cell_CL_0000900/	ENCODE-rE2G predictions for naive thymus-derived CD8-positive, alpha-beta T cell; Donor: ENCDO922TOC		ENCDO922TOC
HIVEP3	chr1:41751247-41752022	chr1:41918707-41918708	0.494909272243884	ENCSR283YIE	ENCFF453TAT	naive thymus-derived CD8-positive, alpha-beta T cell	/biosample-types/primary_cell_CL_0000900/	ENCODE-rE2G predictions for naive thymus-derived CD8-positive, alpha-beta T cell; Donor: ENCDO922TOC		ENCDO922TOC
HIVEP3	chr1:41802686-41803431	chr1:41918707-41918708	0.260266334099908	ENCSR283YIE	ENCFF453TAT	naive thymus-derived CD8-positive, alpha-beta T cell	/biosample-types/primary_cell_CL_0000900/	ENCODE-rE2G predictions for naive thymus-derived CD8-positive, alpha-beta T cell; Donor: ENCDO922TOC		ENCDO922TOC
HIVEP3	chr1:41806027-41806527	chr1:41918707-41918708	0.248861342251391	ENCSR283YIE	ENCFF453TAT	naive thymus-derived CD8-positive, alpha-beta T cell	/biosample-types/primary_cell_CL_0000900/	ENCODE-rE2G predictions for naive thymus-derived CD8-positive, alpha-beta T cell; Donor: ENCDO922TOC		ENCDO922TOC
HIVEP3	chr1:41806833-41807550	chr1:41918707-41918708	0.230611979568176	ENCSR283YIE	ENCFF453TAT	naive thymus-derived CD8-positive, alpha-beta T cell	/biosample-types/primary_cell_CL_0000900/	ENCODE-rE2G predictions for naive thymus-derived CD8-positive, alpha-beta T cell; Donor: ENCDO922TOC		ENCDO922TOC
HIVEP3	chr1:41891458-41891958	chr1:41918707-41918708	0.865644623870175	ENCSR283YIE	ENCFF453TAT	naive thymus-derived CD8-positive, alpha-beta T cell	/biosample-types/primary_cell_CL_0000900/	ENCODE-rE2G predictions for naive thymus-derived CD8-positive, alpha-beta T cell; Donor: ENCDO922TOC		ENCDO922TOC
HIVEP3	chr1:41892209-41892709	chr1:41918707-41918708	0.343755987979312	ENCSR283YIE	ENCFF453TAT	naive thymus-derived CD8-positive, alpha-beta T cell	/biosample-types/primary_cell_CL_0000900/	ENCODE-rE2G predictions for naive thymus-derived CD8-positive, alpha-beta T cell; Donor: ENCDO922TOC		ENCDO922TOC
HIVEP3	chr1:41898099-41898599	chr1:41918707-41918708	0.669511838464327	ENCSR283YIE	ENCFF453TAT	naive thymus-derived CD8-positive, alpha-beta T cell	/biosample-types/primary_cell_CL_0000900/	ENCODE-rE2G predictions for naive thymus-derived CD8-positive, alpha-beta T cell; Donor: ENCDO922TOC		ENCDO922TOC
HIVEP3	chr1:41914472-41914972	chr1:41918707-41918708	0.870138968553934	ENCSR283YIE	ENCFF453TAT	naive thymus-derived CD8-positive, alpha-beta T cell	/biosample-types/primary_cell_CL_0000900/	ENCODE-rE2G predictions for naive thymus-derived CD8-positive, alpha-beta T cell; Donor: ENCDO922TOC		ENCDO922TOC
HIVEP3	chr1:41916003-41916503	chr1:41918707-41918708	0.860500642243077	ENCSR283YIE	ENCFF453TAT	naive thymus-derived CD8-positive, alpha-beta T cell	/biosample-types/primary_cell_CL_0000900/	ENCODE-rE2G predictions for naive thymus-derived CD8-positive, alpha-beta T cell; Donor: ENCDO922TOC		ENCDO922TOC
HIVEP3	chr1:41917868-41918957	chr1:41918707-41918708	0.999993999250975	ENCSR283YIE	ENCFF453TAT	naive thymus-derived CD8-positive, alpha-beta T cell	/biosample-types/primary_cell_CL_0000900/	ENCODE-rE2G predictions for naive thymus-derived CD8-positive, alpha-beta T cell; Donor: ENCDO922TOC		ENCDO922TOC
HIVEP3	chr1:41919664-41920751	chr1:41918707-41918708	0.992684919371028	ENCSR283YIE	ENCFF453TAT	naive thymus-derived CD8-positive, alpha-beta T cell	/biosample-types/primary_cell_CL_0000900/	ENCODE-rE2G predictions for naive thymus-derived CD8-positive, alpha-beta T cell; Donor: ENCDO922TOC		ENCDO922TOC
HIVEP3	chr1:42035244-42036275	chr1:41918707-41918708	0.790017307471029	ENCSR283YIE	ENCFF453TAT	naive thymus-derived CD8-positive, alpha-beta T cell	/biosample-types/primary_cell_CL_0000900/	ENCODE-rE2G predictions for naive thymus-derived CD8-positive, alpha-beta T cell; Donor: ENCDO922TOC		ENCDO922TOC
RIMKLA	chr1:42298457-42298957	chr1:42380796-42380797	0.219520199966146	ENCSR283YIE	ENCFF453TAT	naive thymus-derived CD8-positive, alpha-beta T cell	/biosample-types/primary_cell_CL_0000900/	ENCODE-rE2G predictions for naive thymus-derived CD8-positive, alpha-beta T cell; Donor: ENCDO922TOC		ENCDO922TOC
FOXJ3	chr1:42334379-42336064	chr1:42335232-42335233	0.999989232970972	ENCSR283YIE	ENCFF453TAT	naive thymus-derived CD8-positive, alpha-beta T cell	/biosample-types/primary_cell_CL_0000900/	ENCODE-rE2G predictions for naive thymus-derived CD8-positive, alpha-beta T cell; Donor: ENCDO922TOC		ENCDO922TOC
RIMKLA	chr1:42379692-42381739	chr1:42380796-42380797	0.999995002948888	ENCSR283YIE	ENCFF453TAT	naive thymus-derived CD8-positive, alpha-beta T cell	/biosample-types/primary_cell_CL_0000900/	ENCODE-rE2G predictions for naive thymus-derived CD8-positive, alpha-beta T cell; Donor: ENCDO922TOC		ENCDO922TOC
PPCS	chr1:42455837-42457201	chr1:42456493-42456494	0.999974221328257	ENCSR283YIE	ENCFF453TAT	naive thymus-derived CD8-positive, alpha-beta T cell	/biosample-types/primary_cell_CL_0000900/	ENCODE-rE2G predictions for naive thymus-derived CD8-positive, alpha-beta T cell; Donor: ENCDO922TOC		ENCDO922TOC
ZMYND12	chr1:42455837-42457201	chr1:42456267-42456268	0.999960884662234	ENCSR283YIE	ENCFF453TAT	naive thymus-derived CD8-positive, alpha-beta T cell	/biosample-types/primary_cell_CL_0000900/	ENCODE-rE2G predictions for naive thymus-derived CD8-positive, alpha-beta T cell; Donor: ENCDO922TOC		ENCDO922TOC
PPCS	chr1:42462917-42463417	chr1:42456493-42456494	0.826511442292479	ENCSR283YIE	ENCFF453TAT	naive thymus-derived CD8-positive, alpha-beta T cell	/biosample-types/primary_cell_CL_0000900/	ENCODE-rE2G predictions for naive thymus-derived CD8-positive, alpha-beta T cell; Donor: ENCDO922TOC		ENCDO922TOC
RIMKLA	chr1:42462917-42463417	chr1:42380796-42380797	0.618790587640563	ENCSR283YIE	ENCFF453TAT	naive thymus-derived CD8-positive, alpha-beta T cell	/biosample-types/primary_cell_CL_0000900/	ENCODE-rE2G predictions for naive thymus-derived CD8-positive, alpha-beta T cell; Donor: ENCDO922TOC		ENCDO922TOC
ZMYND12	chr1:42462917-42463417	chr1:42456267-42456268	0.942003671338148	ENCSR283YIE	ENCFF453TAT	naive thymus-derived CD8-positive, alpha-beta T cell	/biosample-types/primary_cell_CL_0000900/	ENCODE-rE2G predictions for naive thymus-derived CD8-positive, alpha-beta T cell; Donor: ENCDO922TOC		ENCDO922TOC
PPIH	chr1:42657839-42658626	chr1:42658376-42658377	0.999979782253512	ENCSR283YIE	ENCFF453TAT	naive thymus-derived CD8-positive, alpha-beta T cell	/biosample-types/primary_cell_CL_0000900/	ENCODE-rE2G predictions for naive thymus-derived CD8-positive, alpha-beta T cell; Donor: ENCDO922TOC		ENCDO922TOC
YBX1	chr1:42681273-42682553	chr1:42682234-42682235	0.99997359252703	ENCSR283YIE	ENCFF453TAT	naive thymus-derived CD8-positive, alpha-beta T cell	/biosample-types/primary_cell_CL_0000900/	ENCODE-rE2G predictions for naive thymus-derived CD8-positive, alpha-beta T cell; Donor: ENCDO922TOC		ENCDO922TOC
YBX1	chr1:42682887-42683387	chr1:42682234-42682235	0.894535885777892	ENCSR283YIE	ENCFF453TAT	naive thymus-derived CD8-positive, alpha-beta T cell	/biosample-types/primary_cell_CL_0000900/	ENCODE-rE2G predictions for naive thymus-derived CD8-positive, alpha-beta T cell; Donor: ENCDO922TOC		ENCDO922TOC
C1orf50	chr1:42766834-42767723	chr1:42767244-42767245	0.999967528618236	ENCSR283YIE	ENCFF453TAT	naive thymus-derived CD8-positive, alpha-beta T cell	/biosample-types/primary_cell_CL_0000900/	ENCODE-rE2G predictions for naive thymus-derived CD8-positive, alpha-beta T cell; Donor: ENCDO922TOC		ENCDO922TOC
P3H1	chr1:42766834-42767723	chr1:42767084-42767085	0.999965918978742	ENCSR283YIE	ENCFF453TAT	naive thymus-derived CD8-positive, alpha-beta T cell	/biosample-types/primary_cell_CL_0000900/	ENCODE-rE2G predictions for naive thymus-derived CD8-positive, alpha-beta T cell; Donor: ENCDO922TOC		ENCDO922TOC
SVBP	chr1:42816403-42817638	chr1:42817388-42817389	0.999961566262426	ENCSR283YIE	ENCFF453TAT	naive thymus-derived CD8-positive, alpha-beta T cell	/biosample-types/primary_cell_CL_0000900/	ENCODE-rE2G predictions for naive thymus-derived CD8-positive, alpha-beta T cell; Donor: ENCDO922TOC		ENCDO922TOC
ZNF691	chr1:42846256-42846822	chr1:42846572-42846573	0.999981682676853	ENCSR283YIE	ENCFF453TAT	naive thymus-derived CD8-positive, alpha-beta T cell	/biosample-types/primary_cell_CL_0000900/	ENCODE-rE2G predictions for naive thymus-derived CD8-positive, alpha-beta T cell; Donor: ENCDO922TOC		ENCDO922TOC
FAM183A	chr1:42924134-42924863	chr1:43147922-43147923	0.580062667084225	ENCSR283YIE	ENCFF453TAT	naive thymus-derived CD8-positive, alpha-beta T cell	/biosample-types/primary_cell_CL_0000900/	ENCODE-rE2G predictions for naive thymus-derived CD8-positive, alpha-beta T cell; Donor: ENCDO922TOC		ENCDO922TOC
SLC2A1	chr1:42924134-42924863	chr1:42959176-42959177	0.708294281135846	ENCSR283YIE	ENCFF453TAT	naive thymus-derived CD8-positive, alpha-beta T cell	/biosample-types/primary_cell_CL_0000900/	ENCODE-rE2G predictions for naive thymus-derived CD8-positive, alpha-beta T cell; Donor: ENCDO922TOC		ENCDO922TOC
SLC2A1-AS1	chr1:42924134-42924863	chr1:42959048-42959049	0.702686940289529	ENCSR283YIE	ENCFF453TAT	naive thymus-derived CD8-positive, alpha-beta T cell	/biosample-types/primary_cell_CL_0000900/	ENCODE-rE2G predictions for naive thymus-derived CD8-positive, alpha-beta T cell; Donor: ENCDO922TOC		ENCDO922TOC
FAM183A	chr1:42930984-42931687	chr1:43147922-43147923	0.211380522088552	ENCSR283YIE	ENCFF453TAT	naive thymus-derived CD8-positive, alpha-beta T cell	/biosample-types/primary_cell_CL_0000900/	ENCODE-rE2G predictions for naive thymus-derived CD8-positive, alpha-beta T cell; Donor: ENCDO922TOC		ENCDO922TOC
SLC2A1	chr1:42930984-42931687	chr1:42959176-42959177	0.318102820619309	ENCSR283YIE	ENCFF453TAT	naive thymus-derived CD8-positive, alpha-beta T cell	/biosample-types/primary_cell_CL_0000900/	ENCODE-rE2G predictions for naive thymus-derived CD8-positive, alpha-beta T cell; Donor: ENCDO922TOC		ENCDO922TOC
SLC2A1-AS1	chr1:42930984-42931687	chr1:42959048-42959049	0.312470803191957	ENCSR283YIE	ENCFF453TAT	naive thymus-derived CD8-positive, alpha-beta T cell	/biosample-types/primary_cell_CL_0000900/	ENCODE-rE2G predictions for naive thymus-derived CD8-positive, alpha-beta T cell; Donor: ENCDO922TOC		ENCDO922TOC
FAM183A	chr1:42931793-42932544	chr1:43147922-43147923	0.418202249944278	ENCSR283YIE	ENCFF453TAT	naive thymus-derived CD8-positive, alpha-beta T cell	/biosample-types/primary_cell_CL_0000900/	ENCODE-rE2G predictions for naive thymus-derived CD8-positive, alpha-beta T cell; Donor: ENCDO922TOC		ENCDO922TOC
SLC2A1	chr1:42931793-42932544	chr1:42959176-42959177	0.637987530161666	ENCSR283YIE	ENCFF453TAT	naive thymus-derived CD8-positive, alpha-beta T cell	/biosample-types/primary_cell_CL_0000900/	ENCODE-rE2G predictions for naive thymus-derived CD8-positive, alpha-beta T cell; Donor: ENCDO922TOC		ENCDO922TOC
SLC2A1-AS1	chr1:42931793-42932544	chr1:42959048-42959049	0.631969994224231	ENCSR283YIE	ENCFF453TAT	naive thymus-derived CD8-positive, alpha-beta T cell	/biosample-types/primary_cell_CL_0000900/	ENCODE-rE2G predictions for naive thymus-derived CD8-positive, alpha-beta T cell; Donor: ENCDO922TOC		ENCDO922TOC
SLC2A1	chr1:42957765-42959426	chr1:42959176-42959177	0.999921284397748	ENCSR283YIE	ENCFF453TAT	naive thymus-derived CD8-positive, alpha-beta T cell	/biosample-types/primary_cell_CL_0000900/	ENCODE-rE2G predictions for naive thymus-derived CD8-positive, alpha-beta T cell; Donor: ENCDO922TOC		ENCDO922TOC
SLC2A1-AS1	chr1:42957765-42959426	chr1:42959048-42959049	0.999932499488142	ENCSR283YIE	ENCFF453TAT	naive thymus-derived CD8-positive, alpha-beta T cell	/biosample-types/primary_cell_CL_0000900/	ENCODE-rE2G predictions for naive thymus-derived CD8-positive, alpha-beta T cell; Donor: ENCDO922TOC		ENCDO922TOC
FAM183A	chr1:43147651-43148344	chr1:43147922-43147923	0.999995706841398	ENCSR283YIE	ENCFF453TAT	naive thymus-derived CD8-positive, alpha-beta T cell	/biosample-types/primary_cell_CL_0000900/	ENCODE-rE2G predictions for naive thymus-derived CD8-positive, alpha-beta T cell; Donor: ENCDO922TOC		ENCDO922TOC
FAM183A	chr1:43153057-43153557	chr1:43147922-43147923	0.271209561964174	ENCSR283YIE	ENCFF453TAT	naive thymus-derived CD8-positive, alpha-beta T cell	/biosample-types/primary_cell_CL_0000900/	ENCODE-rE2G predictions for naive thymus-derived CD8-positive, alpha-beta T cell; Donor: ENCDO922TOC		ENCDO922TOC
CFAP57	chr1:43172065-43172840	chr1:43172329-43172330	0.999980774545761	ENCSR283YIE	ENCFF453TAT	naive thymus-derived CD8-positive, alpha-beta T cell	/biosample-types/primary_cell_CL_0000900/	ENCODE-rE2G predictions for naive thymus-derived CD8-positive, alpha-beta T cell; Donor: ENCDO922TOC		ENCDO922TOC
EBNA1BP2	chr1:43172065-43172840	chr1:43172315-43172316	0.999929239164718	ENCSR283YIE	ENCFF453TAT	naive thymus-derived CD8-positive, alpha-beta T cell	/biosample-types/primary_cell_CL_0000900/	ENCODE-rE2G predictions for naive thymus-derived CD8-positive, alpha-beta T cell; Donor: ENCDO922TOC		ENCDO922TOC
CDC20	chr1:43348870-43349702	chr1:43358954-43358955	0.743077492083208	ENCSR283YIE	ENCFF453TAT	naive thymus-derived CD8-positive, alpha-beta T cell	/biosample-types/primary_cell_CL_0000900/	ENCODE-rE2G predictions for naive thymus-derived CD8-positive, alpha-beta T cell; Donor: ENCDO922TOC		ENCDO922TOC
CDC20	chr1:43358611-43359204	chr1:43358954-43358955	0.999990629414794	ENCSR283YIE	ENCFF453TAT	naive thymus-derived CD8-positive, alpha-beta T cell	/biosample-types/primary_cell_CL_0000900/	ENCODE-rE2G predictions for naive thymus-derived CD8-positive, alpha-beta T cell; Donor: ENCDO922TOC		ENCDO922TOC
ELOVL1	chr1:43366937-43368608	chr1:43368074-43368075	0.999920348177945	ENCSR283YIE	ENCFF453TAT	naive thymus-derived CD8-positive, alpha-beta T cell	/biosample-types/primary_cell_CL_0000900/	ENCODE-rE2G predictions for naive thymus-derived CD8-positive, alpha-beta T cell; Donor: ENCDO922TOC		ENCDO922TOC
MED8	chr1:43389562-43390134	chr1:43389812-43389813	0.999982553199659	ENCSR283YIE	ENCFF453TAT	naive thymus-derived CD8-positive, alpha-beta T cell	/biosample-types/primary_cell_CL_0000900/	ENCODE-rE2G predictions for naive thymus-derived CD8-positive, alpha-beta T cell; Donor: ENCDO922TOC		ENCDO922TOC
SZT2	chr1:43389562-43390134	chr1:43389884-43389885	0.999994848409887	ENCSR283YIE	ENCFF453TAT	naive thymus-derived CD8-positive, alpha-beta T cell	/biosample-types/primary_cell_CL_0000900/	ENCODE-rE2G predictions for naive thymus-derived CD8-positive, alpha-beta T cell; Donor: ENCDO922TOC		ENCDO922TOC
HYI	chr1:43414562-43415062	chr1:43453989-43453990	0.442614599731211	ENCSR283YIE	ENCFF453TAT	naive thymus-derived CD8-positive, alpha-beta T cell	/biosample-types/primary_cell_CL_0000900/	ENCODE-rE2G predictions for naive thymus-derived CD8-positive, alpha-beta T cell; Donor: ENCDO922TOC		ENCDO922TOC
HYI	chr1:43442207-43442707	chr1:43453989-43453990	0.217313808707105	ENCSR283YIE	ENCFF453TAT	naive thymus-derived CD8-positive, alpha-beta T cell	/biosample-types/primary_cell_CL_0000900/	ENCODE-rE2G predictions for naive thymus-derived CD8-positive, alpha-beta T cell; Donor: ENCDO922TOC		ENCDO922TOC
HYI	chr1:43443315-43443815	chr1:43453989-43453990	0.212182649611277	ENCSR283YIE	ENCFF453TAT	naive thymus-derived CD8-positive, alpha-beta T cell	/biosample-types/primary_cell_CL_0000900/	ENCODE-rE2G predictions for naive thymus-derived CD8-positive, alpha-beta T cell; Donor: ENCDO922TOC		ENCDO922TOC
HYI	chr1:43446761-43447261	chr1:43453989-43453990	0.391489201541101	ENCSR283YIE	ENCFF453TAT	naive thymus-derived CD8-positive, alpha-beta T cell	/biosample-types/primary_cell_CL_0000900/	ENCODE-rE2G predictions for naive thymus-derived CD8-positive, alpha-beta T cell; Donor: ENCDO922TOC		ENCDO922TOC
HYI	chr1:43452860-43454924	chr1:43453989-43453990	0.999991129814286	ENCSR283YIE	ENCFF453TAT	naive thymus-derived CD8-positive, alpha-beta T cell	/biosample-types/primary_cell_CL_0000900/	ENCODE-rE2G predictions for naive thymus-derived CD8-positive, alpha-beta T cell; Donor: ENCDO922TOC		ENCDO922TOC
HYI	chr1:43528824-43529783	chr1:43453989-43453990	0.239693709402225	ENCSR283YIE	ENCFF453TAT	naive thymus-derived CD8-positive, alpha-beta T cell	/biosample-types/primary_cell_CL_0000900/	ENCODE-rE2G predictions for naive thymus-derived CD8-positive, alpha-beta T cell; Donor: ENCDO922TOC		ENCDO922TOC
PTPRF	chr1:43528824-43529783	chr1:43530859-43530860	0.983436001679889	ENCSR283YIE	ENCFF453TAT	naive thymus-derived CD8-positive, alpha-beta T cell	/biosample-types/primary_cell_CL_0000900/	ENCODE-rE2G predictions for naive thymus-derived CD8-positive, alpha-beta T cell; Donor: ENCDO922TOC		ENCDO922TOC
PTPRF	chr1:43530590-43531109	chr1:43530859-43530860	0.999999431246713	ENCSR283YIE	ENCFF453TAT	naive thymus-derived CD8-positive, alpha-beta T cell	/biosample-types/primary_cell_CL_0000900/	ENCODE-rE2G predictions for naive thymus-derived CD8-positive, alpha-beta T cell; Donor: ENCDO922TOC		ENCDO922TOC
PTPRF	chr1:43531120-43531929	chr1:43530859-43530860	0.999987059242509	ENCSR283YIE	ENCFF453TAT	naive thymus-derived CD8-positive, alpha-beta T cell	/biosample-types/primary_cell_CL_0000900/	ENCODE-rE2G predictions for naive thymus-derived CD8-positive, alpha-beta T cell; Donor: ENCDO922TOC		ENCDO922TOC
PTPRF	chr1:43538648-43539436	chr1:43530859-43530860	0.534616255415415	ENCSR283YIE	ENCFF453TAT	naive thymus-derived CD8-positive, alpha-beta T cell	/biosample-types/primary_cell_CL_0000900/	ENCODE-rE2G predictions for naive thymus-derived CD8-positive, alpha-beta T cell; Donor: ENCDO922TOC		ENCDO922TOC
PTPRF	chr1:43565625-43566561	chr1:43530859-43530860	0.344289572569044	ENCSR283YIE	ENCFF453TAT	naive thymus-derived CD8-positive, alpha-beta T cell	/biosample-types/primary_cell_CL_0000900/	ENCODE-rE2G predictions for naive thymus-derived CD8-positive, alpha-beta T cell; Donor: ENCDO922TOC		ENCDO922TOC
KDM4A	chr1:43649800-43650649	chr1:43650125-43650126	0.999925548908438	ENCSR283YIE	ENCFF453TAT	naive thymus-derived CD8-positive, alpha-beta T cell	/biosample-types/primary_cell_CL_0000900/	ENCODE-rE2G predictions for naive thymus-derived CD8-positive, alpha-beta T cell; Donor: ENCDO922TOC		ENCDO922TOC
ST3GAL3	chr1:43707166-43707782	chr1:43707532-43707533	0.999990663334418	ENCSR283YIE	ENCFF453TAT	naive thymus-derived CD8-positive, alpha-beta T cell	/biosample-types/primary_cell_CL_0000900/	ENCODE-rE2G predictions for naive thymus-derived CD8-positive, alpha-beta T cell; Donor: ENCDO922TOC		ENCDO922TOC
ARTN	chr1:43763374-43763874	chr1:43933319-43933320	0.372571195283231	ENCSR283YIE	ENCFF453TAT	naive thymus-derived CD8-positive, alpha-beta T cell	/biosample-types/primary_cell_CL_0000900/	ENCODE-rE2G predictions for naive thymus-derived CD8-positive, alpha-beta T cell; Donor: ENCDO922TOC		ENCDO922TOC
ARTN	chr1:43836423-43836923	chr1:43933319-43933320	0.634679375837405	ENCSR283YIE	ENCFF453TAT	naive thymus-derived CD8-positive, alpha-beta T cell	/biosample-types/primary_cell_CL_0000900/	ENCODE-rE2G predictions for naive thymus-derived CD8-positive, alpha-beta T cell; Donor: ENCDO922TOC		ENCDO922TOC
ARTN	chr1:43878364-43879290	chr1:43933319-43933320	0.21991943035943	ENCSR283YIE	ENCFF453TAT	naive thymus-derived CD8-positive, alpha-beta T cell	/biosample-types/primary_cell_CL_0000900/	ENCODE-rE2G predictions for naive thymus-derived CD8-positive, alpha-beta T cell; Donor: ENCDO922TOC		ENCDO922TOC
ARTN	chr1:43930407-43930907	chr1:43933319-43933320	0.759842320904624	ENCSR283YIE	ENCFF453TAT	naive thymus-derived CD8-positive, alpha-beta T cell	/biosample-types/primary_cell_CL_0000900/	ENCODE-rE2G predictions for naive thymus-derived CD8-positive, alpha-beta T cell; Donor: ENCDO922TOC		ENCDO922TOC
ARTN	chr1:43933069-43933569	chr1:43933319-43933320	0.99999999752756	ENCSR283YIE	ENCFF453TAT	naive thymus-derived CD8-positive, alpha-beta T cell	/biosample-types/primary_cell_CL_0000900/	ENCODE-rE2G predictions for naive thymus-derived CD8-positive, alpha-beta T cell; Donor: ENCDO922TOC		ENCDO922TOC
ARTN	chr1:43934135-43935604	chr1:43933319-43933320	0.986151685427399	ENCSR283YIE	ENCFF453TAT	naive thymus-derived CD8-positive, alpha-beta T cell	/biosample-types/primary_cell_CL_0000900/	ENCODE-rE2G predictions for naive thymus-derived CD8-positive, alpha-beta T cell; Donor: ENCDO922TOC		ENCDO922TOC
IPO13	chr1:43934135-43935604	chr1:43946805-43946806	0.345797557660286	ENCSR283YIE	ENCFF453TAT	naive thymus-derived CD8-positive, alpha-beta T cell	/biosample-types/primary_cell_CL_0000900/	ENCODE-rE2G predictions for naive thymus-derived CD8-positive, alpha-beta T cell; Donor: ENCDO922TOC		ENCDO922TOC
ARTN	chr1:43936294-43936794	chr1:43933319-43933320	0.853900080643645	ENCSR283YIE	ENCFF453TAT	naive thymus-derived CD8-positive, alpha-beta T cell	/biosample-types/primary_cell_CL_0000900/	ENCODE-rE2G predictions for naive thymus-derived CD8-positive, alpha-beta T cell; Donor: ENCDO922TOC		ENCDO922TOC
IPO13	chr1:43946430-43947145	chr1:43946805-43946806	0.999994808152321	ENCSR283YIE	ENCFF453TAT	naive thymus-derived CD8-positive, alpha-beta T cell	/biosample-types/primary_cell_CL_0000900/	ENCODE-rE2G predictions for naive thymus-derived CD8-positive, alpha-beta T cell; Donor: ENCDO922TOC		ENCDO922TOC
DPH2	chr1:43969653-43970417	chr1:43969980-43969981	0.999985953385601	ENCSR283YIE	ENCFF453TAT	naive thymus-derived CD8-positive, alpha-beta T cell	/biosample-types/primary_cell_CL_0000900/	ENCODE-rE2G predictions for naive thymus-derived CD8-positive, alpha-beta T cell; Donor: ENCDO922TOC		ENCDO922TOC
ATP6V0B	chr1:43974373-43975122	chr1:43974647-43974648	0.999994238288142	ENCSR283YIE	ENCFF453TAT	naive thymus-derived CD8-positive, alpha-beta T cell	/biosample-types/primary_cell_CL_0000900/	ENCODE-rE2G predictions for naive thymus-derived CD8-positive, alpha-beta T cell; Donor: ENCDO922TOC		ENCDO922TOC
ATP6V0B	chr1:43975577-43976077	chr1:43974647-43974648	0.865822817932378	ENCSR283YIE	ENCFF453TAT	naive thymus-derived CD8-positive, alpha-beta T cell	/biosample-types/primary_cell_CL_0000900/	ENCODE-rE2G predictions for naive thymus-derived CD8-positive, alpha-beta T cell; Donor: ENCDO922TOC		ENCDO922TOC
B4GALT2	chr1:43975577-43976077	chr1:43979201-43979202	0.908257887062637	ENCSR283YIE	ENCFF453TAT	naive thymus-derived CD8-positive, alpha-beta T cell	/biosample-types/primary_cell_CL_0000900/	ENCODE-rE2G predictions for naive thymus-derived CD8-positive, alpha-beta T cell; Donor: ENCDO922TOC		ENCDO922TOC
CCDC24	chr1:43975577-43976077	chr1:43991595-43991596	0.303324552178131	ENCSR283YIE	ENCFF453TAT	naive thymus-derived CD8-positive, alpha-beta T cell	/biosample-types/primary_cell_CL_0000900/	ENCODE-rE2G predictions for naive thymus-derived CD8-positive, alpha-beta T cell; Donor: ENCDO922TOC		ENCDO922TOC
B4GALT2	chr1:43978951-43979451	chr1:43979201-43979202	0.999999997237852	ENCSR283YIE	ENCFF453TAT	naive thymus-derived CD8-positive, alpha-beta T cell	/biosample-types/primary_cell_CL_0000900/	ENCODE-rE2G predictions for naive thymus-derived CD8-positive, alpha-beta T cell; Donor: ENCDO922TOC		ENCDO922TOC
B4GALT2	chr1:43979632-43980371	chr1:43979201-43979202	0.999988848573791	ENCSR283YIE	ENCFF453TAT	naive thymus-derived CD8-positive, alpha-beta T cell	/biosample-types/primary_cell_CL_0000900/	ENCODE-rE2G predictions for naive thymus-derived CD8-positive, alpha-beta T cell; Donor: ENCDO922TOC		ENCDO922TOC
CCDC24	chr1:43991327-43992230	chr1:43991595-43991596	0.999987440813763	ENCSR283YIE	ENCFF453TAT	naive thymus-derived CD8-positive, alpha-beta T cell	/biosample-types/primary_cell_CL_0000900/	ENCODE-rE2G predictions for naive thymus-derived CD8-positive, alpha-beta T cell; Donor: ENCDO922TOC		ENCDO922TOC
CCDC24	chr1:44005585-44006085	chr1:43991595-43991596	0.520258831670258	ENCSR283YIE	ENCFF453TAT	naive thymus-derived CD8-positive, alpha-beta T cell	/biosample-types/primary_cell_CL_0000900/	ENCODE-rE2G predictions for naive thymus-derived CD8-positive, alpha-beta T cell; Donor: ENCDO922TOC		ENCDO922TOC
CCDC24	chr1:44012330-44013745	chr1:43991595-43991596	0.261538863751466	ENCSR283YIE	ENCFF453TAT	naive thymus-derived CD8-positive, alpha-beta T cell	/biosample-types/primary_cell_CL_0000900/	ENCODE-rE2G predictions for naive thymus-derived CD8-positive, alpha-beta T cell; Donor: ENCDO922TOC		ENCDO922TOC
ARTN	chr1:44029601-44031694	chr1:43933319-43933320	0.212860171457204	ENCSR283YIE	ENCFF453TAT	naive thymus-derived CD8-positive, alpha-beta T cell	/biosample-types/primary_cell_CL_0000900/	ENCODE-rE2G predictions for naive thymus-derived CD8-positive, alpha-beta T cell; Donor: ENCDO922TOC		ENCDO922TOC
B4GALT2	chr1:44029601-44031694	chr1:43979201-43979202	0.497256011548983	ENCSR283YIE	ENCFF453TAT	naive thymus-derived CD8-positive, alpha-beta T cell	/biosample-types/primary_cell_CL_0000900/	ENCODE-rE2G predictions for naive thymus-derived CD8-positive, alpha-beta T cell; Donor: ENCDO922TOC		ENCDO922TOC
CCDC24	chr1:44029601-44031694	chr1:43991595-43991596	0.750894327750978	ENCSR283YIE	ENCFF453TAT	naive thymus-derived CD8-positive, alpha-beta T cell	/biosample-types/primary_cell_CL_0000900/	ENCODE-rE2G predictions for naive thymus-derived CD8-positive, alpha-beta T cell; Donor: ENCDO922TOC		ENCDO922TOC
DMAP1	chr1:44213158-44213702	chr1:44213452-44213453	0.9999927583923	ENCSR283YIE	ENCFF453TAT	naive thymus-derived CD8-positive, alpha-beta T cell	/biosample-types/primary_cell_CL_0000900/	ENCODE-rE2G predictions for naive thymus-derived CD8-positive, alpha-beta T cell; Donor: ENCDO922TOC		ENCDO922TOC
DMAP1	chr1:44217642-44218142	chr1:44213452-44213453	0.606147473995028	ENCSR283YIE	ENCFF453TAT	naive thymus-derived CD8-positive, alpha-beta T cell	/biosample-types/primary_cell_CL_0000900/	ENCODE-rE2G predictions for naive thymus-derived CD8-positive, alpha-beta T cell; Donor: ENCDO922TOC		ENCDO922TOC
ERI3	chr1:44355029-44355594	chr1:44355279-44355280	0.999992090613538	ENCSR283YIE	ENCFF453TAT	naive thymus-derived CD8-positive, alpha-beta T cell	/biosample-types/primary_cell_CL_0000900/	ENCODE-rE2G predictions for naive thymus-derived CD8-positive, alpha-beta T cell; Donor: ENCDO922TOC		ENCDO922TOC
RNF220	chr1:44404909-44407450	chr1:44405159-44405160	0.999979010275973	ENCSR283YIE	ENCFF453TAT	naive thymus-derived CD8-positive, alpha-beta T cell	/biosample-types/primary_cell_CL_0000900/	ENCODE-rE2G predictions for naive thymus-derived CD8-positive, alpha-beta T cell; Donor: ENCDO922TOC		ENCDO922TOC
RNF220	chr1:44407528-44408472	chr1:44405159-44405160	0.916259716379741	ENCSR283YIE	ENCFF453TAT	naive thymus-derived CD8-positive, alpha-beta T cell	/biosample-types/primary_cell_CL_0000900/	ENCODE-rE2G predictions for naive thymus-derived CD8-positive, alpha-beta T cell; Donor: ENCDO922TOC		ENCDO922TOC
RNF220	chr1:44408533-44409230	chr1:44405159-44405160	0.914869802597302	ENCSR283YIE	ENCFF453TAT	naive thymus-derived CD8-positive, alpha-beta T cell	/biosample-types/primary_cell_CL_0000900/	ENCODE-rE2G predictions for naive thymus-derived CD8-positive, alpha-beta T cell; Donor: ENCDO922TOC		ENCDO922TOC
RNF220	chr1:44417041-44417541	chr1:44405159-44405160	0.417641549270764	ENCSR283YIE	ENCFF453TAT	naive thymus-derived CD8-positive, alpha-beta T cell	/biosample-types/primary_cell_CL_0000900/	ENCODE-rE2G predictions for naive thymus-derived CD8-positive, alpha-beta T cell; Donor: ENCDO922TOC		ENCDO922TOC
RNF220	chr1:44417612-44418347	chr1:44405159-44405160	0.618421472876369	ENCSR283YIE	ENCFF453TAT	naive thymus-derived CD8-positive, alpha-beta T cell	/biosample-types/primary_cell_CL_0000900/	ENCODE-rE2G predictions for naive thymus-derived CD8-positive, alpha-beta T cell; Donor: ENCDO922TOC		ENCDO922TOC
RNF220	chr1:44423834-44424334	chr1:44405159-44405160	0.255369436596091	ENCSR283YIE	ENCFF453TAT	naive thymus-derived CD8-positive, alpha-beta T cell	/biosample-types/primary_cell_CL_0000900/	ENCODE-rE2G predictions for naive thymus-derived CD8-positive, alpha-beta T cell; Donor: ENCDO922TOC		ENCDO922TOC
C1orf228	chr1:44631689-44632902	chr1:44674721-44674722	0.320477573134701	ENCSR283YIE	ENCFF453TAT	naive thymus-derived CD8-positive, alpha-beta T cell	/biosample-types/primary_cell_CL_0000900/	ENCODE-rE2G predictions for naive thymus-derived CD8-positive, alpha-beta T cell; Donor: ENCDO922TOC		ENCDO922TOC
ERI3	chr1:44631689-44632902	chr1:44355279-44355280	0.252728378283355	ENCSR283YIE	ENCFF453TAT	naive thymus-derived CD8-positive, alpha-beta T cell	/biosample-types/primary_cell_CL_0000900/	ENCODE-rE2G predictions for naive thymus-derived CD8-positive, alpha-beta T cell; Donor: ENCDO922TOC		ENCDO922TOC
RNF220	chr1:44631689-44632902	chr1:44405159-44405160	0.604397312965029	ENCSR283YIE	ENCFF453TAT	naive thymus-derived CD8-positive, alpha-beta T cell	/biosample-types/primary_cell_CL_0000900/	ENCODE-rE2G predictions for naive thymus-derived CD8-positive, alpha-beta T cell; Donor: ENCDO922TOC		ENCDO922TOC
TMEM53	chr1:44631689-44632902	chr1:44674608-44674609	0.31208758159809	ENCSR283YIE	ENCFF453TAT	naive thymus-derived CD8-positive, alpha-beta T cell	/biosample-types/primary_cell_CL_0000900/	ENCODE-rE2G predictions for naive thymus-derived CD8-positive, alpha-beta T cell; Donor: ENCDO922TOC		ENCDO922TOC
C1orf228	chr1:44673979-44674971	chr1:44674721-44674722	0.999956937700825	ENCSR283YIE	ENCFF453TAT	naive thymus-derived CD8-positive, alpha-beta T cell	/biosample-types/primary_cell_CL_0000900/	ENCODE-rE2G predictions for naive thymus-derived CD8-positive, alpha-beta T cell; Donor: ENCDO922TOC		ENCDO922TOC
TMEM53	chr1:44673979-44674971	chr1:44674608-44674609	0.999971451943004	ENCSR283YIE	ENCFF453TAT	naive thymus-derived CD8-positive, alpha-beta T cell	/biosample-types/primary_cell_CL_0000900/	ENCODE-rE2G predictions for naive thymus-derived CD8-positive, alpha-beta T cell; Donor: ENCDO922TOC		ENCDO922TOC
BEST4	chr1:44721488-44722348	chr1:44787754-44787755	0.335395532522634	ENCSR283YIE	ENCFF453TAT	naive thymus-derived CD8-positive, alpha-beta T cell	/biosample-types/primary_cell_CL_0000900/	ENCODE-rE2G predictions for naive thymus-derived CD8-positive, alpha-beta T cell; Donor: ENCDO922TOC		ENCDO922TOC
KIF2C	chr1:44721488-44722348	chr1:44739817-44739818	0.612125020953911	ENCSR283YIE	ENCFF453TAT	naive thymus-derived CD8-positive, alpha-beta T cell	/biosample-types/primary_cell_CL_0000900/	ENCODE-rE2G predictions for naive thymus-derived CD8-positive, alpha-beta T cell; Donor: ENCDO922TOC		ENCDO922TOC
KIF2C	chr1:44729198-44729698	chr1:44739817-44739818	0.233553965126723	ENCSR283YIE	ENCFF453TAT	naive thymus-derived CD8-positive, alpha-beta T cell	/biosample-types/primary_cell_CL_0000900/	ENCODE-rE2G predictions for naive thymus-derived CD8-positive, alpha-beta T cell; Donor: ENCDO922TOC		ENCDO922TOC
BEST4	chr1:44730915-44731635	chr1:44787754-44787755	0.661264307060371	ENCSR283YIE	ENCFF453TAT	naive thymus-derived CD8-positive, alpha-beta T cell	/biosample-types/primary_cell_CL_0000900/	ENCODE-rE2G predictions for naive thymus-derived CD8-positive, alpha-beta T cell; Donor: ENCDO922TOC		ENCDO922TOC
C1orf228	chr1:44730915-44731635	chr1:44674721-44674722	0.40122759710749	ENCSR283YIE	ENCFF453TAT	naive thymus-derived CD8-positive, alpha-beta T cell	/biosample-types/primary_cell_CL_0000900/	ENCODE-rE2G predictions for naive thymus-derived CD8-positive, alpha-beta T cell; Donor: ENCDO922TOC		ENCDO922TOC
KIF2C	chr1:44730915-44731635	chr1:44739817-44739818	0.974574735715771	ENCSR283YIE	ENCFF453TAT	naive thymus-derived CD8-positive, alpha-beta T cell	/biosample-types/primary_cell_CL_0000900/	ENCODE-rE2G predictions for naive thymus-derived CD8-positive, alpha-beta T cell; Donor: ENCDO922TOC		ENCDO922TOC
PTCH2	chr1:44730915-44731635	chr1:44842944-44842945	0.377943167914796	ENCSR283YIE	ENCFF453TAT	naive thymus-derived CD8-positive, alpha-beta T cell	/biosample-types/primary_cell_CL_0000900/	ENCODE-rE2G predictions for naive thymus-derived CD8-positive, alpha-beta T cell; Donor: ENCDO922TOC		ENCDO922TOC
RNF220	chr1:44730915-44731635	chr1:44405159-44405160	0.290138494947812	ENCSR283YIE	ENCFF453TAT	naive thymus-derived CD8-positive, alpha-beta T cell	/biosample-types/primary_cell_CL_0000900/	ENCODE-rE2G predictions for naive thymus-derived CD8-positive, alpha-beta T cell; Donor: ENCDO922TOC		ENCDO922TOC
RPS8	chr1:44730915-44731635	chr1:44775573-44775574	0.556841771067717	ENCSR283YIE	ENCFF453TAT	naive thymus-derived CD8-positive, alpha-beta T cell	/biosample-types/primary_cell_CL_0000900/	ENCODE-rE2G predictions for naive thymus-derived CD8-positive, alpha-beta T cell; Donor: ENCDO922TOC		ENCDO922TOC
TMEM53	chr1:44730915-44731635	chr1:44674608-44674609	0.39090004270861	ENCSR283YIE	ENCFF453TAT	naive thymus-derived CD8-positive, alpha-beta T cell	/biosample-types/primary_cell_CL_0000900/	ENCODE-rE2G predictions for naive thymus-derived CD8-positive, alpha-beta T cell; Donor: ENCDO922TOC		ENCDO922TOC
KIF2C	chr1:44739490-44740067	chr1:44739817-44739818	0.999990075512491	ENCSR283YIE	ENCFF453TAT	naive thymus-derived CD8-positive, alpha-beta T cell	/biosample-types/primary_cell_CL_0000900/	ENCODE-rE2G predictions for naive thymus-derived CD8-positive, alpha-beta T cell; Donor: ENCDO922TOC		ENCDO922TOC
RPS8	chr1:44775058-44776316	chr1:44775573-44775574	0.999980372011112	ENCSR283YIE	ENCFF453TAT	naive thymus-derived CD8-positive, alpha-beta T cell	/biosample-types/primary_cell_CL_0000900/	ENCODE-rE2G predictions for naive thymus-derived CD8-positive, alpha-beta T cell; Donor: ENCDO922TOC		ENCDO922TOC
BEST4	chr1:44784253-44785202	chr1:44787754-44787755	0.861546555527265	ENCSR283YIE	ENCFF453TAT	naive thymus-derived CD8-positive, alpha-beta T cell	/biosample-types/primary_cell_CL_0000900/	ENCODE-rE2G predictions for naive thymus-derived CD8-positive, alpha-beta T cell; Donor: ENCDO922TOC		ENCDO922TOC
RPS8	chr1:44784253-44785202	chr1:44775573-44775574	0.346544437993653	ENCSR283YIE	ENCFF453TAT	naive thymus-derived CD8-positive, alpha-beta T cell	/biosample-types/primary_cell_CL_0000900/	ENCODE-rE2G predictions for naive thymus-derived CD8-positive, alpha-beta T cell; Donor: ENCDO922TOC		ENCDO922TOC
BEST4	chr1:44786038-44786736	chr1:44787754-44787755	0.986669259011799	ENCSR283YIE	ENCFF453TAT	naive thymus-derived CD8-positive, alpha-beta T cell	/biosample-types/primary_cell_CL_0000900/	ENCODE-rE2G predictions for naive thymus-derived CD8-positive, alpha-beta T cell; Donor: ENCDO922TOC		ENCDO922TOC
PTCH2	chr1:44786038-44786736	chr1:44842944-44842945	0.288157582725416	ENCSR283YIE	ENCFF453TAT	naive thymus-derived CD8-positive, alpha-beta T cell	/biosample-types/primary_cell_CL_0000900/	ENCODE-rE2G predictions for naive thymus-derived CD8-positive, alpha-beta T cell; Donor: ENCDO922TOC		ENCDO922TOC
RPS8	chr1:44786038-44786736	chr1:44775573-44775574	0.633777258611277	ENCSR283YIE	ENCFF453TAT	naive thymus-derived CD8-positive, alpha-beta T cell	/biosample-types/primary_cell_CL_0000900/	ENCODE-rE2G predictions for naive thymus-derived CD8-positive, alpha-beta T cell; Donor: ENCDO922TOC		ENCDO922TOC
BEST4	chr1:44787504-44788004	chr1:44787754-44787755	0.999999996933892	ENCSR283YIE	ENCFF453TAT	naive thymus-derived CD8-positive, alpha-beta T cell	/biosample-types/primary_cell_CL_0000900/	ENCODE-rE2G predictions for naive thymus-derived CD8-positive, alpha-beta T cell; Donor: ENCDO922TOC		ENCDO922TOC
BEST4	chr1:44793609-44794109	chr1:44787754-44787755	0.587919201711027	ENCSR283YIE	ENCFF453TAT	naive thymus-derived CD8-positive, alpha-beta T cell	/biosample-types/primary_cell_CL_0000900/	ENCODE-rE2G predictions for naive thymus-derived CD8-positive, alpha-beta T cell; Donor: ENCDO922TOC		ENCDO922TOC
BEST4	chr1:44794182-44795018	chr1:44787754-44787755	0.578319463701399	ENCSR283YIE	ENCFF453TAT	naive thymus-derived CD8-positive, alpha-beta T cell	/biosample-types/primary_cell_CL_0000900/	ENCODE-rE2G predictions for naive thymus-derived CD8-positive, alpha-beta T cell; Donor: ENCDO922TOC		ENCDO922TOC
PLK3	chr1:44799685-44800484	chr1:44800224-44800225	0.999976826586342	ENCSR283YIE	ENCFF453TAT	naive thymus-derived CD8-positive, alpha-beta T cell	/biosample-types/primary_cell_CL_0000900/	ENCODE-rE2G predictions for naive thymus-derived CD8-positive, alpha-beta T cell; Donor: ENCDO922TOC		ENCDO922TOC
PLK3	chr1:44800661-44801161	chr1:44800224-44800225	0.999933452362986	ENCSR283YIE	ENCFF453TAT	naive thymus-derived CD8-positive, alpha-beta T cell	/biosample-types/primary_cell_CL_0000900/	ENCODE-rE2G predictions for naive thymus-derived CD8-positive, alpha-beta T cell; Donor: ENCDO922TOC		ENCDO922TOC
BTBD19	chr1:44807035-44808117	chr1:44808481-44808482	0.999970909283985	ENCSR283YIE	ENCFF453TAT	naive thymus-derived CD8-positive, alpha-beta T cell	/biosample-types/primary_cell_CL_0000900/	ENCODE-rE2G predictions for naive thymus-derived CD8-positive, alpha-beta T cell; Donor: ENCDO922TOC		ENCDO922TOC
TCTEX1D4	chr1:44807035-44808117	chr1:44807285-44807286	0.999980924838094	ENCSR283YIE	ENCFF453TAT	naive thymus-derived CD8-positive, alpha-beta T cell	/biosample-types/primary_cell_CL_0000900/	ENCODE-rE2G predictions for naive thymus-derived CD8-positive, alpha-beta T cell; Donor: ENCDO922TOC		ENCDO922TOC
BTBD19	chr1:44808231-44808731	chr1:44808481-44808482	0.999999993597527	ENCSR283YIE	ENCFF453TAT	naive thymus-derived CD8-positive, alpha-beta T cell	/biosample-types/primary_cell_CL_0000900/	ENCODE-rE2G predictions for naive thymus-derived CD8-positive, alpha-beta T cell; Donor: ENCDO922TOC		ENCDO922TOC
BEST4	chr1:44809470-44809970	chr1:44787754-44787755	0.503096497227049	ENCSR283YIE	ENCFF453TAT	naive thymus-derived CD8-positive, alpha-beta T cell	/biosample-types/primary_cell_CL_0000900/	ENCODE-rE2G predictions for naive thymus-derived CD8-positive, alpha-beta T cell; Donor: ENCDO922TOC		ENCDO922TOC
BTBD19	chr1:44809470-44809970	chr1:44808481-44808482	0.973162193370561	ENCSR283YIE	ENCFF453TAT	naive thymus-derived CD8-positive, alpha-beta T cell	/biosample-types/primary_cell_CL_0000900/	ENCODE-rE2G predictions for naive thymus-derived CD8-positive, alpha-beta T cell; Donor: ENCDO922TOC		ENCDO922TOC
PLK3	chr1:44809470-44809970	chr1:44800224-44800225	0.455097638452041	ENCSR283YIE	ENCFF453TAT	naive thymus-derived CD8-positive, alpha-beta T cell	/biosample-types/primary_cell_CL_0000900/	ENCODE-rE2G predictions for naive thymus-derived CD8-positive, alpha-beta T cell; Donor: ENCDO922TOC		ENCDO922TOC
PTCH2	chr1:44809470-44809970	chr1:44842944-44842945	0.860696496292264	ENCSR283YIE	ENCFF453TAT	naive thymus-derived CD8-positive, alpha-beta T cell	/biosample-types/primary_cell_CL_0000900/	ENCODE-rE2G predictions for naive thymus-derived CD8-positive, alpha-beta T cell; Donor: ENCDO922TOC		ENCDO922TOC
TCTEX1D4	chr1:44809470-44809970	chr1:44807285-44807286	0.873386685361149	ENCSR283YIE	ENCFF453TAT	naive thymus-derived CD8-positive, alpha-beta T cell	/biosample-types/primary_cell_CL_0000900/	ENCODE-rE2G predictions for naive thymus-derived CD8-positive, alpha-beta T cell; Donor: ENCDO922TOC		ENCDO922TOC
BTBD19	chr1:44813641-44814141	chr1:44808481-44808482	0.684644353415133	ENCSR283YIE	ENCFF453TAT	naive thymus-derived CD8-positive, alpha-beta T cell	/biosample-types/primary_cell_CL_0000900/	ENCODE-rE2G predictions for naive thymus-derived CD8-positive, alpha-beta T cell; Donor: ENCDO922TOC		ENCDO922TOC
PTCH2	chr1:44813641-44814141	chr1:44842944-44842945	0.583395139680433	ENCSR283YIE	ENCFF453TAT	naive thymus-derived CD8-positive, alpha-beta T cell	/biosample-types/primary_cell_CL_0000900/	ENCODE-rE2G predictions for naive thymus-derived CD8-positive, alpha-beta T cell; Donor: ENCDO922TOC		ENCDO922TOC
TCTEX1D4	chr1:44813641-44814141	chr1:44807285-44807286	0.363016793564005	ENCSR283YIE	ENCFF453TAT	naive thymus-derived CD8-positive, alpha-beta T cell	/biosample-types/primary_cell_CL_0000900/	ENCODE-rE2G predictions for naive thymus-derived CD8-positive, alpha-beta T cell; Donor: ENCDO922TOC		ENCDO922TOC
BEST4	chr1:44819737-44820443	chr1:44787754-44787755	0.478548255925741	ENCSR283YIE	ENCFF453TAT	naive thymus-derived CD8-positive, alpha-beta T cell	/biosample-types/primary_cell_CL_0000900/	ENCODE-rE2G predictions for naive thymus-derived CD8-positive, alpha-beta T cell; Donor: ENCDO922TOC		ENCDO922TOC
BTBD19	chr1:44819737-44820443	chr1:44808481-44808482	0.677075936909099	ENCSR283YIE	ENCFF453TAT	naive thymus-derived CD8-positive, alpha-beta T cell	/biosample-types/primary_cell_CL_0000900/	ENCODE-rE2G predictions for naive thymus-derived CD8-positive, alpha-beta T cell; Donor: ENCDO922TOC		ENCDO922TOC
PTCH2	chr1:44819737-44820443	chr1:44842944-44842945	0.923988508461345	ENCSR283YIE	ENCFF453TAT	naive thymus-derived CD8-positive, alpha-beta T cell	/biosample-types/primary_cell_CL_0000900/	ENCODE-rE2G predictions for naive thymus-derived CD8-positive, alpha-beta T cell; Donor: ENCDO922TOC		ENCDO922TOC
TCTEX1D4	chr1:44819737-44820443	chr1:44807285-44807286	0.370018194513226	ENCSR283YIE	ENCFF453TAT	naive thymus-derived CD8-positive, alpha-beta T cell	/biosample-types/primary_cell_CL_0000900/	ENCODE-rE2G predictions for naive thymus-derived CD8-positive, alpha-beta T cell; Donor: ENCDO922TOC		ENCDO922TOC
PTCH2	chr1:44835783-44836690	chr1:44842944-44842945	0.85330731268911	ENCSR283YIE	ENCFF453TAT	naive thymus-derived CD8-positive, alpha-beta T cell	/biosample-types/primary_cell_CL_0000900/	ENCODE-rE2G predictions for naive thymus-derived CD8-positive, alpha-beta T cell; Donor: ENCDO922TOC		ENCDO922TOC
PTCH2	chr1:44842583-44843625	chr1:44842944-44842945	0.999991656714448	ENCSR283YIE	ENCFF453TAT	naive thymus-derived CD8-positive, alpha-beta T cell	/biosample-types/primary_cell_CL_0000900/	ENCODE-rE2G predictions for naive thymus-derived CD8-positive, alpha-beta T cell; Donor: ENCDO922TOC		ENCDO922TOC
EIF2B3	chr1:44986401-44986972	chr1:44986722-44986723	0.99997961306712	ENCSR283YIE	ENCFF453TAT	naive thymus-derived CD8-positive, alpha-beta T cell	/biosample-types/primary_cell_CL_0000900/	ENCODE-rE2G predictions for naive thymus-derived CD8-positive, alpha-beta T cell; Donor: ENCDO922TOC		ENCDO922TOC
HECTD3	chr1:45010715-45011605	chr1:45011355-45011356	0.999994500345235	ENCSR283YIE	ENCFF453TAT	naive thymus-derived CD8-positive, alpha-beta T cell	/biosample-types/primary_cell_CL_0000900/	ENCODE-rE2G predictions for naive thymus-derived CD8-positive, alpha-beta T cell; Donor: ENCDO922TOC		ENCDO922TOC
UROD	chr1:45011871-45012382	chr1:45012132-45012133	0.999999387820491	ENCSR283YIE	ENCFF453TAT	naive thymus-derived CD8-positive, alpha-beta T cell	/biosample-types/primary_cell_CL_0000900/	ENCODE-rE2G predictions for naive thymus-derived CD8-positive, alpha-beta T cell; Donor: ENCDO922TOC		ENCDO922TOC
HECTD3	chr1:45014411-45014911	chr1:45011355-45011356	0.749650530358797	ENCSR283YIE	ENCFF453TAT	naive thymus-derived CD8-positive, alpha-beta T cell	/biosample-types/primary_cell_CL_0000900/	ENCODE-rE2G predictions for naive thymus-derived CD8-positive, alpha-beta T cell; Donor: ENCDO922TOC		ENCDO922TOC
UROD	chr1:45014411-45014911	chr1:45012132-45012133	0.836143001396457	ENCSR283YIE	ENCFF453TAT	naive thymus-derived CD8-positive, alpha-beta T cell	/biosample-types/primary_cell_CL_0000900/	ENCODE-rE2G predictions for naive thymus-derived CD8-positive, alpha-beta T cell; Donor: ENCDO922TOC		ENCDO922TOC
ZSWIM5	chr1:45014411-45014911	chr1:45206578-45206579	0.36381112121148	ENCSR283YIE	ENCFF453TAT	naive thymus-derived CD8-positive, alpha-beta T cell	/biosample-types/primary_cell_CL_0000900/	ENCODE-rE2G predictions for naive thymus-derived CD8-positive, alpha-beta T cell; Donor: ENCDO922TOC		ENCDO922TOC
HECTD3	chr1:45018585-45019085	chr1:45011355-45011356	0.23365068276923	ENCSR283YIE	ENCFF453TAT	naive thymus-derived CD8-positive, alpha-beta T cell	/biosample-types/primary_cell_CL_0000900/	ENCODE-rE2G predictions for naive thymus-derived CD8-positive, alpha-beta T cell; Donor: ENCDO922TOC		ENCDO922TOC
UROD	chr1:45018585-45019085	chr1:45012132-45012133	0.321710692757029	ENCSR283YIE	ENCFF453TAT	naive thymus-derived CD8-positive, alpha-beta T cell	/biosample-types/primary_cell_CL_0000900/	ENCODE-rE2G predictions for naive thymus-derived CD8-positive, alpha-beta T cell; Donor: ENCDO922TOC		ENCDO922TOC
ZSWIM5	chr1:45205278-45207319	chr1:45206578-45206579	0.999983789109541	ENCSR283YIE	ENCFF453TAT	naive thymus-derived CD8-positive, alpha-beta T cell	/biosample-types/primary_cell_CL_0000900/	ENCODE-rE2G predictions for naive thymus-derived CD8-positive, alpha-beta T cell; Donor: ENCDO922TOC		ENCDO922TOC
LINC01144	chr1:45300199-45300699	chr1:45303909-45303910	0.417369358321233	ENCSR283YIE	ENCFF453TAT	naive thymus-derived CD8-positive, alpha-beta T cell	/biosample-types/primary_cell_CL_0000900/	ENCODE-rE2G predictions for naive thymus-derived CD8-positive, alpha-beta T cell; Donor: ENCDO922TOC		ENCDO922TOC
ZSWIM5	chr1:45300199-45300699	chr1:45206578-45206579	0.222826050755406	ENCSR283YIE	ENCFF453TAT	naive thymus-derived CD8-positive, alpha-beta T cell	/biosample-types/primary_cell_CL_0000900/	ENCODE-rE2G predictions for naive thymus-derived CD8-positive, alpha-beta T cell; Donor: ENCDO922TOC		ENCDO922TOC
LINC01144	chr1:45303426-45304355	chr1:45303909-45303910	0.999996925826124	ENCSR283YIE	ENCFF453TAT	naive thymus-derived CD8-positive, alpha-beta T cell	/biosample-types/primary_cell_CL_0000900/	ENCODE-rE2G predictions for naive thymus-derived CD8-positive, alpha-beta T cell; Donor: ENCDO922TOC		ENCDO922TOC
HPDL	chr1:45325578-45326078	chr1:45326872-45326873	0.70835276356182	ENCSR283YIE	ENCFF453TAT	naive thymus-derived CD8-positive, alpha-beta T cell	/biosample-types/primary_cell_CL_0000900/	ENCODE-rE2G predictions for naive thymus-derived CD8-positive, alpha-beta T cell; Donor: ENCDO922TOC		ENCDO922TOC
HPDL	chr1:45326612-45327426	chr1:45326872-45326873	0.999994769101326	ENCSR283YIE	ENCFF453TAT	naive thymus-derived CD8-positive, alpha-beta T cell	/biosample-types/primary_cell_CL_0000900/	ENCODE-rE2G predictions for naive thymus-derived CD8-positive, alpha-beta T cell; Donor: ENCDO922TOC		ENCDO922TOC
HPDL	chr1:45327836-45328583	chr1:45326872-45326873	0.80593705332909	ENCSR283YIE	ENCFF453TAT	naive thymus-derived CD8-positive, alpha-beta T cell	/biosample-types/primary_cell_CL_0000900/	ENCODE-rE2G predictions for naive thymus-derived CD8-positive, alpha-beta T cell; Donor: ENCDO922TOC		ENCDO922TOC
TOE1	chr1:45327836-45328583	chr1:45339669-45339670	0.220245235992362	ENCSR283YIE	ENCFF453TAT	naive thymus-derived CD8-positive, alpha-beta T cell	/biosample-types/primary_cell_CL_0000900/	ENCODE-rE2G predictions for naive thymus-derived CD8-positive, alpha-beta T cell; Donor: ENCDO922TOC		ENCDO922TOC
HPDL	chr1:45333029-45333529	chr1:45326872-45326873	0.253247918334257	ENCSR283YIE	ENCFF453TAT	naive thymus-derived CD8-positive, alpha-beta T cell	/biosample-types/primary_cell_CL_0000900/	ENCODE-rE2G predictions for naive thymus-derived CD8-positive, alpha-beta T cell; Donor: ENCDO922TOC		ENCDO922TOC
MUTYH	chr1:45339419-45340720	chr1:45340470-45340471	0.99995634969538	ENCSR283YIE	ENCFF453TAT	naive thymus-derived CD8-positive, alpha-beta T cell	/biosample-types/primary_cell_CL_0000900/	ENCODE-rE2G predictions for naive thymus-derived CD8-positive, alpha-beta T cell; Donor: ENCDO922TOC		ENCDO922TOC
TOE1	chr1:45339419-45340720	chr1:45339669-45339670	0.99997122367556	ENCSR283YIE	ENCFF453TAT	naive thymus-derived CD8-positive, alpha-beta T cell	/biosample-types/primary_cell_CL_0000900/	ENCODE-rE2G predictions for naive thymus-derived CD8-positive, alpha-beta T cell; Donor: ENCDO922TOC		ENCDO922TOC
MUTYH	chr1:45346522-45347022	chr1:45340470-45340471	0.206319619383006	ENCSR283YIE	ENCFF453TAT	naive thymus-derived CD8-positive, alpha-beta T cell	/biosample-types/primary_cell_CL_0000900/	ENCODE-rE2G predictions for naive thymus-derived CD8-positive, alpha-beta T cell; Donor: ENCDO922TOC		ENCDO922TOC
TESK2	chr1:45490708-45491540	chr1:45491168-45491169	0.999992730916595	ENCSR283YIE	ENCFF453TAT	naive thymus-derived CD8-positive, alpha-beta T cell	/biosample-types/primary_cell_CL_0000900/	ENCODE-rE2G predictions for naive thymus-derived CD8-positive, alpha-beta T cell; Donor: ENCDO922TOC		ENCDO922TOC
TESK2	chr1:45493055-45493555	chr1:45491168-45491169	0.551851489076423	ENCSR283YIE	ENCFF453TAT	naive thymus-derived CD8-positive, alpha-beta T cell	/biosample-types/primary_cell_CL_0000900/	ENCODE-rE2G predictions for naive thymus-derived CD8-positive, alpha-beta T cell; Donor: ENCDO922TOC		ENCDO922TOC
CCDC163	chr1:45499829-45500433	chr1:45500079-45500080	0.999988346796997	ENCSR283YIE	ENCFF453TAT	naive thymus-derived CD8-positive, alpha-beta T cell	/biosample-types/primary_cell_CL_0000900/	ENCODE-rE2G predictions for naive thymus-derived CD8-positive, alpha-beta T cell; Donor: ENCDO922TOC		ENCDO922TOC
MMACHC	chr1:45499829-45500433	chr1:45500183-45500184	0.999988374985206	ENCSR283YIE	ENCFF453TAT	naive thymus-derived CD8-positive, alpha-beta T cell	/biosample-types/primary_cell_CL_0000900/	ENCODE-rE2G predictions for naive thymus-derived CD8-positive, alpha-beta T cell; Donor: ENCDO922TOC		ENCDO922TOC
PRDX1	chr1:45521671-45522188	chr1:45521938-45521939	0.999991044202744	ENCSR283YIE	ENCFF453TAT	naive thymus-derived CD8-positive, alpha-beta T cell	/biosample-types/primary_cell_CL_0000900/	ENCODE-rE2G predictions for naive thymus-derived CD8-positive, alpha-beta T cell; Donor: ENCDO922TOC		ENCDO922TOC
AKR1A1	chr1:45543791-45544291	chr1:45550782-45550783	0.324041137090617	ENCSR283YIE	ENCFF453TAT	naive thymus-derived CD8-positive, alpha-beta T cell	/biosample-types/primary_cell_CL_0000900/	ENCODE-rE2G predictions for naive thymus-derived CD8-positive, alpha-beta T cell; Donor: ENCDO922TOC		ENCDO922TOC
AKR1A1	chr1:45550532-45551260	chr1:45550782-45550783	0.999985463677495	ENCSR283YIE	ENCFF453TAT	naive thymus-derived CD8-positive, alpha-beta T cell	/biosample-types/primary_cell_CL_0000900/	ENCODE-rE2G predictions for naive thymus-derived CD8-positive, alpha-beta T cell; Donor: ENCDO922TOC		ENCDO922TOC
NASP	chr1:45583249-45584243	chr1:45583987-45583988	0.999978505065732	ENCSR283YIE	ENCFF453TAT	naive thymus-derived CD8-positive, alpha-beta T cell	/biosample-types/primary_cell_CL_0000900/	ENCODE-rE2G predictions for naive thymus-derived CD8-positive, alpha-beta T cell; Donor: ENCDO922TOC		ENCDO922TOC
AKR1A1	chr1:45584493-45585226	chr1:45550782-45550783	0.695323729697265	ENCSR283YIE	ENCFF453TAT	naive thymus-derived CD8-positive, alpha-beta T cell	/biosample-types/primary_cell_CL_0000900/	ENCODE-rE2G predictions for naive thymus-derived CD8-positive, alpha-beta T cell; Donor: ENCDO922TOC		ENCDO922TOC
MAST2	chr1:45584493-45585226	chr1:45803612-45803613	0.256692540257351	ENCSR283YIE	ENCFF453TAT	naive thymus-derived CD8-positive, alpha-beta T cell	/biosample-types/primary_cell_CL_0000900/	ENCODE-rE2G predictions for naive thymus-derived CD8-positive, alpha-beta T cell; Donor: ENCDO922TOC		ENCDO922TOC
NASP	chr1:45584493-45585226	chr1:45583987-45583988	0.98750177998884	ENCSR283YIE	ENCFF453TAT	naive thymus-derived CD8-positive, alpha-beta T cell	/biosample-types/primary_cell_CL_0000900/	ENCODE-rE2G predictions for naive thymus-derived CD8-positive, alpha-beta T cell; Donor: ENCDO922TOC		ENCDO922TOC
GPBP1L1	chr1:45685863-45687453	chr1:45686630-45686631	0.99998403501061	ENCSR283YIE	ENCFF453TAT	naive thymus-derived CD8-positive, alpha-beta T cell	/biosample-types/primary_cell_CL_0000900/	ENCODE-rE2G predictions for naive thymus-derived CD8-positive, alpha-beta T cell; Donor: ENCDO922TOC		ENCDO922TOC
TMEM69	chr1:45687902-45688618	chr1:45688174-45688175	0.999983057373115	ENCSR283YIE	ENCFF453TAT	naive thymus-derived CD8-positive, alpha-beta T cell	/biosample-types/primary_cell_CL_0000900/	ENCODE-rE2G predictions for naive thymus-derived CD8-positive, alpha-beta T cell; Donor: ENCDO922TOC		ENCDO922TOC
IPP	chr1:45750521-45751063	chr1:45750813-45750814	0.999995083533884	ENCSR283YIE	ENCFF453TAT	naive thymus-derived CD8-positive, alpha-beta T cell	/biosample-types/primary_cell_CL_0000900/	ENCODE-rE2G predictions for naive thymus-derived CD8-positive, alpha-beta T cell; Donor: ENCDO922TOC		ENCDO922TOC
MAST2	chr1:45785511-45786011	chr1:45803612-45803613	0.245927243705637	ENCSR283YIE	ENCFF453TAT	naive thymus-derived CD8-positive, alpha-beta T cell	/biosample-types/primary_cell_CL_0000900/	ENCODE-rE2G predictions for naive thymus-derived CD8-positive, alpha-beta T cell; Donor: ENCDO922TOC		ENCDO922TOC
MAST2	chr1:45803284-45803862	chr1:45803612-45803613	0.999997638870962	ENCSR283YIE	ENCFF453TAT	naive thymus-derived CD8-positive, alpha-beta T cell	/biosample-types/primary_cell_CL_0000900/	ENCODE-rE2G predictions for naive thymus-derived CD8-positive, alpha-beta T cell; Donor: ENCDO922TOC		ENCDO922TOC
MAST2	chr1:45803907-45804844	chr1:45803612-45803613	0.999979782416227	ENCSR283YIE	ENCFF453TAT	naive thymus-derived CD8-positive, alpha-beta T cell	/biosample-types/primary_cell_CL_0000900/	ENCODE-rE2G predictions for naive thymus-derived CD8-positive, alpha-beta T cell; Donor: ENCDO922TOC		ENCDO922TOC
PIK3R3	chr1:46036717-46037493	chr1:46132708-46132709	0.382768971769835	ENCSR283YIE	ENCFF453TAT	naive thymus-derived CD8-positive, alpha-beta T cell	/biosample-types/primary_cell_CL_0000900/	ENCODE-rE2G predictions for naive thymus-derived CD8-positive, alpha-beta T cell; Donor: ENCDO922TOC		ENCDO922TOC
PIK3R3	chr1:46131679-46132179	chr1:46132708-46132709	0.926834074787616	ENCSR283YIE	ENCFF453TAT	naive thymus-derived CD8-positive, alpha-beta T cell	/biosample-types/primary_cell_CL_0000900/	ENCODE-rE2G predictions for naive thymus-derived CD8-positive, alpha-beta T cell; Donor: ENCDO922TOC		ENCDO922TOC
PIK3R3	chr1:46132266-46133749	chr1:46132708-46132709	0.999988423718566	ENCSR283YIE	ENCFF453TAT	naive thymus-derived CD8-positive, alpha-beta T cell	/biosample-types/primary_cell_CL_0000900/	ENCODE-rE2G predictions for naive thymus-derived CD8-positive, alpha-beta T cell; Donor: ENCDO922TOC		ENCDO922TOC
LURAP1	chr1:46166368-46167486	chr1:46203333-46203334	0.259709842039484	ENCSR283YIE	ENCFF453TAT	naive thymus-derived CD8-positive, alpha-beta T cell	/biosample-types/primary_cell_CL_0000900/	ENCODE-rE2G predictions for naive thymus-derived CD8-positive, alpha-beta T cell; Donor: ENCDO922TOC		ENCDO922TOC
PIK3R3	chr1:46166368-46167486	chr1:46132708-46132709	0.380056556697719	ENCSR283YIE	ENCFF453TAT	naive thymus-derived CD8-positive, alpha-beta T cell	/biosample-types/primary_cell_CL_0000900/	ENCODE-rE2G predictions for naive thymus-derived CD8-positive, alpha-beta T cell; Donor: ENCDO922TOC		ENCDO922TOC
LURAP1	chr1:46179463-46180550	chr1:46203333-46203334	0.532537010764238	ENCSR283YIE	ENCFF453TAT	naive thymus-derived CD8-positive, alpha-beta T cell	/biosample-types/primary_cell_CL_0000900/	ENCODE-rE2G predictions for naive thymus-derived CD8-positive, alpha-beta T cell; Donor: ENCDO922TOC		ENCDO922TOC
POMGNT1	chr1:46179463-46180550	chr1:46197499-46197500	0.599590325036695	ENCSR283YIE	ENCFF453TAT	naive thymus-derived CD8-positive, alpha-beta T cell	/biosample-types/primary_cell_CL_0000900/	ENCODE-rE2G predictions for naive thymus-derived CD8-positive, alpha-beta T cell; Donor: ENCDO922TOC		ENCDO922TOC
LURAP1	chr1:46184429-46185328	chr1:46203333-46203334	0.241938832908399	ENCSR283YIE	ENCFF453TAT	naive thymus-derived CD8-positive, alpha-beta T cell	/biosample-types/primary_cell_CL_0000900/	ENCODE-rE2G predictions for naive thymus-derived CD8-positive, alpha-beta T cell; Donor: ENCDO922TOC		ENCDO922TOC
POMGNT1	chr1:46184429-46185328	chr1:46197499-46197500	0.275535951235112	ENCSR283YIE	ENCFF453TAT	naive thymus-derived CD8-positive, alpha-beta T cell	/biosample-types/primary_cell_CL_0000900/	ENCODE-rE2G predictions for naive thymus-derived CD8-positive, alpha-beta T cell; Donor: ENCDO922TOC		ENCDO922TOC
POMGNT1	chr1:46197249-46197749	chr1:46197499-46197500	0.999999990706256	ENCSR283YIE	ENCFF453TAT	naive thymus-derived CD8-positive, alpha-beta T cell	/biosample-types/primary_cell_CL_0000900/	ENCODE-rE2G predictions for naive thymus-derived CD8-positive, alpha-beta T cell; Donor: ENCDO922TOC		ENCDO922TOC
LURAP1	chr1:46198247-46198747	chr1:46203333-46203334	0.981940025705682	ENCSR283YIE	ENCFF453TAT	naive thymus-derived CD8-positive, alpha-beta T cell	/biosample-types/primary_cell_CL_0000900/	ENCODE-rE2G predictions for naive thymus-derived CD8-positive, alpha-beta T cell; Donor: ENCDO922TOC		ENCDO922TOC
PIK3R3	chr1:46198247-46198747	chr1:46132708-46132709	0.220423019286996	ENCSR283YIE	ENCFF453TAT	naive thymus-derived CD8-positive, alpha-beta T cell	/biosample-types/primary_cell_CL_0000900/	ENCODE-rE2G predictions for naive thymus-derived CD8-positive, alpha-beta T cell; Donor: ENCDO922TOC		ENCDO922TOC
POMGNT1	chr1:46198247-46198747	chr1:46197499-46197500	0.988883633776422	ENCSR283YIE	ENCFF453TAT	naive thymus-derived CD8-positive, alpha-beta T cell	/biosample-types/primary_cell_CL_0000900/	ENCODE-rE2G predictions for naive thymus-derived CD8-positive, alpha-beta T cell; Donor: ENCDO922TOC		ENCDO922TOC
LURAP1	chr1:46203040-46203752	chr1:46203333-46203334	0.999997304294111	ENCSR283YIE	ENCFF453TAT	naive thymus-derived CD8-positive, alpha-beta T cell	/biosample-types/primary_cell_CL_0000900/	ENCODE-rE2G predictions for naive thymus-derived CD8-positive, alpha-beta T cell; Donor: ENCDO922TOC		ENCDO922TOC
LURAP1	chr1:46223189-46223923	chr1:46203333-46203334	0.263042057675029	ENCSR283YIE	ENCFF453TAT	naive thymus-derived CD8-positive, alpha-beta T cell	/biosample-types/primary_cell_CL_0000900/	ENCODE-rE2G predictions for naive thymus-derived CD8-positive, alpha-beta T cell; Donor: ENCDO922TOC		ENCDO922TOC
RAD54L	chr1:46246759-46247944	chr1:46247694-46247695	0.999957397796731	ENCSR283YIE	ENCFF453TAT	naive thymus-derived CD8-positive, alpha-beta T cell	/biosample-types/primary_cell_CL_0000900/	ENCODE-rE2G predictions for naive thymus-derived CD8-positive, alpha-beta T cell; Donor: ENCDO922TOC		ENCDO922TOC
LRRC41	chr1:46301953-46303862	chr1:46303366-46303367	0.999942068818926	ENCSR283YIE	ENCFF453TAT	naive thymus-derived CD8-positive, alpha-beta T cell	/biosample-types/primary_cell_CL_0000900/	ENCODE-rE2G predictions for naive thymus-derived CD8-positive, alpha-beta T cell; Donor: ENCDO922TOC		ENCDO922TOC
UQCRH	chr1:46301953-46303862	chr1:46303612-46303613	0.999737295323654	ENCSR283YIE	ENCFF453TAT	naive thymus-derived CD8-positive, alpha-beta T cell	/biosample-types/primary_cell_CL_0000900/	ENCODE-rE2G predictions for naive thymus-derived CD8-positive, alpha-beta T cell; Donor: ENCDO922TOC		ENCDO922TOC
NSUN4	chr1:46339926-46340426	chr1:46340176-46340177	0.999999994316626	ENCSR283YIE	ENCFF453TAT	naive thymus-derived CD8-positive, alpha-beta T cell	/biosample-types/primary_cell_CL_0000900/	ENCODE-rE2G predictions for naive thymus-derived CD8-positive, alpha-beta T cell; Donor: ENCDO922TOC		ENCDO922TOC
NSUN4	chr1:46340506-46341359	chr1:46340176-46340177	0.999976148328227	ENCSR283YIE	ENCFF453TAT	naive thymus-derived CD8-positive, alpha-beta T cell	/biosample-types/primary_cell_CL_0000900/	ENCODE-rE2G predictions for naive thymus-derived CD8-positive, alpha-beta T cell; Donor: ENCDO922TOC		ENCDO922TOC
NSUN4	chr1:46348026-46348526	chr1:46340176-46340177	0.786992612239816	ENCSR283YIE	ENCFF453TAT	naive thymus-derived CD8-positive, alpha-beta T cell	/biosample-types/primary_cell_CL_0000900/	ENCODE-rE2G predictions for naive thymus-derived CD8-positive, alpha-beta T cell; Donor: ENCDO922TOC		ENCDO922TOC
FAAH	chr1:46394016-46394769	chr1:46394266-46394267	0.999991332220203	ENCSR283YIE	ENCFF453TAT	naive thymus-derived CD8-positive, alpha-beta T cell	/biosample-types/primary_cell_CL_0000900/	ENCODE-rE2G predictions for naive thymus-derived CD8-positive, alpha-beta T cell; Donor: ENCDO922TOC		ENCDO922TOC
FAAH	chr1:46406047-46406750	chr1:46394266-46394267	0.420445776473758	ENCSR283YIE	ENCFF453TAT	naive thymus-derived CD8-positive, alpha-beta T cell	/biosample-types/primary_cell_CL_0000900/	ENCODE-rE2G predictions for naive thymus-derived CD8-positive, alpha-beta T cell; Donor: ENCDO922TOC		ENCDO922TOC
FAAH	chr1:46413480-46413980	chr1:46394266-46394267	0.293348767933639	ENCSR283YIE	ENCFF453TAT	naive thymus-derived CD8-positive, alpha-beta T cell	/biosample-types/primary_cell_CL_0000900/	ENCODE-rE2G predictions for naive thymus-derived CD8-positive, alpha-beta T cell; Donor: ENCDO922TOC		ENCDO922TOC
FAAH	chr1:46442584-46443084	chr1:46394266-46394267	0.357847768802517	ENCSR283YIE	ENCFF453TAT	naive thymus-derived CD8-positive, alpha-beta T cell	/biosample-types/primary_cell_CL_0000900/	ENCODE-rE2G predictions for naive thymus-derived CD8-positive, alpha-beta T cell; Donor: ENCDO922TOC		ENCDO922TOC
FAAH	chr1:46446777-46447277	chr1:46394266-46394267	0.276079314537002	ENCSR283YIE	ENCFF453TAT	naive thymus-derived CD8-positive, alpha-beta T cell	/biosample-types/primary_cell_CL_0000900/	ENCODE-rE2G predictions for naive thymus-derived CD8-positive, alpha-beta T cell; Donor: ENCDO922TOC		ENCDO922TOC
FAAH	chr1:46532771-46534063	chr1:46394266-46394267	0.400080286854592	ENCSR283YIE	ENCFF453TAT	naive thymus-derived CD8-positive, alpha-beta T cell	/biosample-types/primary_cell_CL_0000900/	ENCODE-rE2G predictions for naive thymus-derived CD8-positive, alpha-beta T cell; Donor: ENCDO922TOC		ENCDO922TOC
MOB3C	chr1:46532771-46534063	chr1:46615133-46615134	0.348868612907299	ENCSR283YIE	ENCFF453TAT	naive thymus-derived CD8-positive, alpha-beta T cell	/biosample-types/primary_cell_CL_0000900/	ENCODE-rE2G predictions for naive thymus-derived CD8-positive, alpha-beta T cell; Donor: ENCDO922TOC		ENCDO922TOC
MOB3C	chr1:46549554-46550054	chr1:46615133-46615134	0.275732622135382	ENCSR283YIE	ENCFF453TAT	naive thymus-derived CD8-positive, alpha-beta T cell	/biosample-types/primary_cell_CL_0000900/	ENCODE-rE2G predictions for naive thymus-derived CD8-positive, alpha-beta T cell; Donor: ENCDO922TOC		ENCDO922TOC
MKNK1	chr1:46604044-46604573	chr1:46604294-46604295	0.999989841909932	ENCSR283YIE	ENCFF453TAT	naive thymus-derived CD8-positive, alpha-beta T cell	/biosample-types/primary_cell_CL_0000900/	ENCODE-rE2G predictions for naive thymus-derived CD8-positive, alpha-beta T cell; Donor: ENCDO922TOC		ENCDO922TOC
MKNK1	chr1:46605188-46605688	chr1:46604294-46604295	0.560977703190051	ENCSR283YIE	ENCFF453TAT	naive thymus-derived CD8-positive, alpha-beta T cell	/biosample-types/primary_cell_CL_0000900/	ENCODE-rE2G predictions for naive thymus-derived CD8-positive, alpha-beta T cell; Donor: ENCDO922TOC		ENCDO922TOC
MOB3C	chr1:46605188-46605688	chr1:46615133-46615134	0.838912919986674	ENCSR283YIE	ENCFF453TAT	naive thymus-derived CD8-positive, alpha-beta T cell	/biosample-types/primary_cell_CL_0000900/	ENCODE-rE2G predictions for naive thymus-derived CD8-positive, alpha-beta T cell; Donor: ENCDO922TOC		ENCDO922TOC
MOB3C	chr1:46613747-46614247	chr1:46615133-46615134	0.954895533858909	ENCSR283YIE	ENCFF453TAT	naive thymus-derived CD8-positive, alpha-beta T cell	/biosample-types/primary_cell_CL_0000900/	ENCODE-rE2G predictions for naive thymus-derived CD8-positive, alpha-beta T cell; Donor: ENCDO922TOC		ENCDO922TOC
MOB3C	chr1:46614883-46615383	chr1:46615133-46615134	0.999999997825295	ENCSR283YIE	ENCFF453TAT	naive thymus-derived CD8-positive, alpha-beta T cell	/biosample-types/primary_cell_CL_0000900/	ENCODE-rE2G predictions for naive thymus-derived CD8-positive, alpha-beta T cell; Donor: ENCDO922TOC		ENCDO922TOC
ATPAF1	chr1:46616201-46617150	chr1:46668427-46668428	0.496472992211637	ENCSR283YIE	ENCFF453TAT	naive thymus-derived CD8-positive, alpha-beta T cell	/biosample-types/primary_cell_CL_0000900/	ENCODE-rE2G predictions for naive thymus-derived CD8-positive, alpha-beta T cell; Donor: ENCDO922TOC		ENCDO922TOC
MKNK1	chr1:46616201-46617150	chr1:46604294-46604295	0.208971650040315	ENCSR283YIE	ENCFF453TAT	naive thymus-derived CD8-positive, alpha-beta T cell	/biosample-types/primary_cell_CL_0000900/	ENCODE-rE2G predictions for naive thymus-derived CD8-positive, alpha-beta T cell; Donor: ENCDO922TOC		ENCDO922TOC
MOB3C	chr1:46616201-46617150	chr1:46615133-46615134	0.994978866427873	ENCSR283YIE	ENCFF453TAT	naive thymus-derived CD8-positive, alpha-beta T cell	/biosample-types/primary_cell_CL_0000900/	ENCODE-rE2G predictions for naive thymus-derived CD8-positive, alpha-beta T cell; Donor: ENCDO922TOC		ENCDO922TOC
ATPAF1	chr1:46667388-46668677	chr1:46668427-46668428	0.999985323324632	ENCSR283YIE	ENCFF453TAT	naive thymus-derived CD8-positive, alpha-beta T cell	/biosample-types/primary_cell_CL_0000900/	ENCODE-rE2G predictions for naive thymus-derived CD8-positive, alpha-beta T cell; Donor: ENCDO922TOC		ENCDO922TOC
ATPAF1	chr1:46675484-46676223	chr1:46668427-46668428	0.32242309217262	ENCSR283YIE	ENCFF453TAT	naive thymus-derived CD8-positive, alpha-beta T cell	/biosample-types/primary_cell_CL_0000900/	ENCODE-rE2G predictions for naive thymus-derived CD8-positive, alpha-beta T cell; Donor: ENCDO922TOC		ENCDO922TOC
ATPAF1	chr1:46676718-46677441	chr1:46668427-46668428	0.239416277218931	ENCSR283YIE	ENCFF453TAT	naive thymus-derived CD8-positive, alpha-beta T cell	/biosample-types/primary_cell_CL_0000900/	ENCODE-rE2G predictions for naive thymus-derived CD8-positive, alpha-beta T cell; Donor: ENCDO922TOC		ENCDO922TOC
EFCAB14	chr1:46718814-46719476	chr1:46719064-46719065	0.99998239242238	ENCSR283YIE	ENCFF453TAT	naive thymus-derived CD8-positive, alpha-beta T cell	/biosample-types/primary_cell_CL_0000900/	ENCODE-rE2G predictions for naive thymus-derived CD8-positive, alpha-beta T cell; Donor: ENCDO922TOC		ENCDO922TOC
EFCAB14	chr1:46724949-46725667	chr1:46719064-46719065	0.486224199193698	ENCSR283YIE	ENCFF453TAT	naive thymus-derived CD8-positive, alpha-beta T cell	/biosample-types/primary_cell_CL_0000900/	ENCODE-rE2G predictions for naive thymus-derived CD8-positive, alpha-beta T cell; Donor: ENCDO922TOC		ENCDO922TOC
TAL1	chr1:47179066-47179566	chr1:47232335-47232336	0.3139703516007	ENCSR283YIE	ENCFF453TAT	naive thymus-derived CD8-positive, alpha-beta T cell	/biosample-types/primary_cell_CL_0000900/	ENCODE-rE2G predictions for naive thymus-derived CD8-positive, alpha-beta T cell; Donor: ENCDO922TOC		ENCDO922TOC
TAL1	chr1:47192605-47193551	chr1:47232335-47232336	0.729846513052603	ENCSR283YIE	ENCFF453TAT	naive thymus-derived CD8-positive, alpha-beta T cell	/biosample-types/primary_cell_CL_0000900/	ENCODE-rE2G predictions for naive thymus-derived CD8-positive, alpha-beta T cell; Donor: ENCDO922TOC		ENCDO922TOC
TAL1	chr1:47219484-47219984	chr1:47232335-47232336	0.219337787842371	ENCSR283YIE	ENCFF453TAT	naive thymus-derived CD8-positive, alpha-beta T cell	/biosample-types/primary_cell_CL_0000900/	ENCODE-rE2G predictions for naive thymus-derived CD8-positive, alpha-beta T cell; Donor: ENCDO922TOC		ENCDO922TOC
TAL1	chr1:47224866-47225366	chr1:47232335-47232336	0.856418420790845	ENCSR283YIE	ENCFF453TAT	naive thymus-derived CD8-positive, alpha-beta T cell	/biosample-types/primary_cell_CL_0000900/	ENCODE-rE2G predictions for naive thymus-derived CD8-positive, alpha-beta T cell; Donor: ENCDO922TOC		ENCDO922TOC
TAL1	chr1:47229490-47229990	chr1:47232335-47232336	0.841448659085446	ENCSR283YIE	ENCFF453TAT	naive thymus-derived CD8-positive, alpha-beta T cell	/biosample-types/primary_cell_CL_0000900/	ENCODE-rE2G predictions for naive thymus-derived CD8-positive, alpha-beta T cell; Donor: ENCDO922TOC		ENCDO922TOC
TAL1	chr1:47230561-47233005	chr1:47232335-47232336	0.999988949181562	ENCSR283YIE	ENCFF453TAT	naive thymus-derived CD8-positive, alpha-beta T cell	/biosample-types/primary_cell_CL_0000900/	ENCODE-rE2G predictions for naive thymus-derived CD8-positive, alpha-beta T cell; Donor: ENCDO922TOC		ENCDO922TOC
STIL	chr1:47313897-47315002	chr1:47314147-47314148	0.999949531321429	ENCSR283YIE	ENCFF453TAT	naive thymus-derived CD8-positive, alpha-beta T cell	/biosample-types/primary_cell_CL_0000900/	ENCODE-rE2G predictions for naive thymus-derived CD8-positive, alpha-beta T cell; Donor: ENCDO922TOC		ENCDO922TOC
CMPK1	chr1:47333508-47334728	chr1:47333796-47333797	0.999917291997453	ENCSR283YIE	ENCFF453TAT	naive thymus-derived CD8-positive, alpha-beta T cell	/biosample-types/primary_cell_CL_0000900/	ENCODE-rE2G predictions for naive thymus-derived CD8-positive, alpha-beta T cell; Donor: ENCDO922TOC		ENCDO922TOC
FOXD2	chr1:47432345-47433066	chr1:47436016-47436017	0.946727476388984	ENCSR283YIE	ENCFF453TAT	naive thymus-derived CD8-positive, alpha-beta T cell	/biosample-types/primary_cell_CL_0000900/	ENCODE-rE2G predictions for naive thymus-derived CD8-positive, alpha-beta T cell; Donor: ENCDO922TOC		ENCDO922TOC
FOXD2-AS1	chr1:47432345-47433066	chr1:47434641-47434642	0.988021100513442	ENCSR283YIE	ENCFF453TAT	naive thymus-derived CD8-positive, alpha-beta T cell	/biosample-types/primary_cell_CL_0000900/	ENCODE-rE2G predictions for naive thymus-derived CD8-positive, alpha-beta T cell; Donor: ENCDO922TOC		ENCDO922TOC
TRABD2B	chr1:47432345-47433066	chr1:47996890-47996891	0.29309549802702	ENCSR283YIE	ENCFF453TAT	naive thymus-derived CD8-positive, alpha-beta T cell	/biosample-types/primary_cell_CL_0000900/	ENCODE-rE2G predictions for naive thymus-derived CD8-positive, alpha-beta T cell; Donor: ENCDO922TOC		ENCDO922TOC
FOXD2-AS1	chr1:47434391-47434891	chr1:47434641-47434642	0.999999997664862	ENCSR283YIE	ENCFF453TAT	naive thymus-derived CD8-positive, alpha-beta T cell	/biosample-types/primary_cell_CL_0000900/	ENCODE-rE2G predictions for naive thymus-derived CD8-positive, alpha-beta T cell; Donor: ENCDO922TOC		ENCDO922TOC
FOXD2	chr1:47435766-47436266	chr1:47436016-47436017	0.999999997030942	ENCSR283YIE	ENCFF453TAT	naive thymus-derived CD8-positive, alpha-beta T cell	/biosample-types/primary_cell_CL_0000900/	ENCODE-rE2G predictions for naive thymus-derived CD8-positive, alpha-beta T cell; Donor: ENCDO922TOC		ENCDO922TOC
FOXD2	chr1:47436391-47438186	chr1:47436016-47436017	0.999982412774081	ENCSR283YIE	ENCFF453TAT	naive thymus-derived CD8-positive, alpha-beta T cell	/biosample-types/primary_cell_CL_0000900/	ENCODE-rE2G predictions for naive thymus-derived CD8-positive, alpha-beta T cell; Donor: ENCDO922TOC		ENCDO922TOC
FOXD2	chr1:47438327-47438827	chr1:47436016-47436017	0.838256156654121	ENCSR283YIE	ENCFF453TAT	naive thymus-derived CD8-positive, alpha-beta T cell	/biosample-types/primary_cell_CL_0000900/	ENCODE-rE2G predictions for naive thymus-derived CD8-positive, alpha-beta T cell; Donor: ENCDO922TOC		ENCDO922TOC
FOXD2-AS1	chr1:47438327-47438827	chr1:47434641-47434642	0.76088724483685	ENCSR283YIE	ENCFF453TAT	naive thymus-derived CD8-positive, alpha-beta T cell	/biosample-types/primary_cell_CL_0000900/	ENCODE-rE2G predictions for naive thymus-derived CD8-positive, alpha-beta T cell; Donor: ENCDO922TOC		ENCDO922TOC
TRABD2B	chr1:47438327-47438827	chr1:47996890-47996891	0.452522851455662	ENCSR283YIE	ENCFF453TAT	naive thymus-derived CD8-positive, alpha-beta T cell	/biosample-types/primary_cell_CL_0000900/	ENCODE-rE2G predictions for naive thymus-derived CD8-positive, alpha-beta T cell; Donor: ENCDO922TOC		ENCDO922TOC
FOXD2	chr1:47444584-47445296	chr1:47436016-47436017	0.618045047410507	ENCSR283YIE	ENCFF453TAT	naive thymus-derived CD8-positive, alpha-beta T cell	/biosample-types/primary_cell_CL_0000900/	ENCODE-rE2G predictions for naive thymus-derived CD8-positive, alpha-beta T cell; Donor: ENCDO922TOC		ENCDO922TOC
FOXD2-AS1	chr1:47444584-47445296	chr1:47434641-47434642	0.332720587871554	ENCSR283YIE	ENCFF453TAT	naive thymus-derived CD8-positive, alpha-beta T cell	/biosample-types/primary_cell_CL_0000900/	ENCODE-rE2G predictions for naive thymus-derived CD8-positive, alpha-beta T cell; Donor: ENCDO922TOC		ENCDO922TOC
TRABD2B	chr1:47444584-47445296	chr1:47996890-47996891	0.316735634314102	ENCSR283YIE	ENCFF453TAT	naive thymus-derived CD8-positive, alpha-beta T cell	/biosample-types/primary_cell_CL_0000900/	ENCODE-rE2G predictions for naive thymus-derived CD8-positive, alpha-beta T cell; Donor: ENCDO922TOC		ENCDO922TOC
TRABD2B	chr1:47446051-47446551	chr1:47996890-47996891	0.223156129321164	ENCSR283YIE	ENCFF453TAT	naive thymus-derived CD8-positive, alpha-beta T cell	/biosample-types/primary_cell_CL_0000900/	ENCODE-rE2G predictions for naive thymus-derived CD8-positive, alpha-beta T cell; Donor: ENCDO922TOC		ENCDO922TOC
TRABD2B	chr1:47532882-47533690	chr1:47996890-47996891	0.222656574327578	ENCSR283YIE	ENCFF453TAT	naive thymus-derived CD8-positive, alpha-beta T cell	/biosample-types/primary_cell_CL_0000900/	ENCODE-rE2G predictions for naive thymus-derived CD8-positive, alpha-beta T cell; Donor: ENCDO922TOC		ENCDO922TOC
TRABD2B	chr1:47533773-47534273	chr1:47996890-47996891	0.204491356416038	ENCSR283YIE	ENCFF453TAT	naive thymus-derived CD8-positive, alpha-beta T cell	/biosample-types/primary_cell_CL_0000900/	ENCODE-rE2G predictions for naive thymus-derived CD8-positive, alpha-beta T cell; Donor: ENCDO922TOC		ENCDO922TOC
TRABD2B	chr1:47649959-47650459	chr1:47996890-47996891	0.203210245410765	ENCSR283YIE	ENCFF453TAT	naive thymus-derived CD8-positive, alpha-beta T cell	/biosample-types/primary_cell_CL_0000900/	ENCODE-rE2G predictions for naive thymus-derived CD8-positive, alpha-beta T cell; Donor: ENCDO922TOC		ENCDO922TOC
TRABD2B	chr1:47651861-47652361	chr1:47996890-47996891	0.202878521821202	ENCSR283YIE	ENCFF453TAT	naive thymus-derived CD8-positive, alpha-beta T cell	/biosample-types/primary_cell_CL_0000900/	ENCODE-rE2G predictions for naive thymus-derived CD8-positive, alpha-beta T cell; Donor: ENCDO922TOC		ENCDO922TOC
TRABD2B	chr1:47680374-47681224	chr1:47996890-47996891	0.216278130567367	ENCSR283YIE	ENCFF453TAT	naive thymus-derived CD8-positive, alpha-beta T cell	/biosample-types/primary_cell_CL_0000900/	ENCODE-rE2G predictions for naive thymus-derived CD8-positive, alpha-beta T cell; Donor: ENCDO922TOC		ENCDO922TOC
FOXD2	chr1:47708811-47711308	chr1:47436016-47436017	0.308274229416027	ENCSR283YIE	ENCFF453TAT	naive thymus-derived CD8-positive, alpha-beta T cell	/biosample-types/primary_cell_CL_0000900/	ENCODE-rE2G predictions for naive thymus-derived CD8-positive, alpha-beta T cell; Donor: ENCDO922TOC		ENCDO922TOC
FOXD2-AS1	chr1:47708811-47711308	chr1:47434641-47434642	0.29677358299862	ENCSR283YIE	ENCFF453TAT	naive thymus-derived CD8-positive, alpha-beta T cell	/biosample-types/primary_cell_CL_0000900/	ENCODE-rE2G predictions for naive thymus-derived CD8-positive, alpha-beta T cell; Donor: ENCDO922TOC		ENCDO922TOC
TRABD2B	chr1:47708811-47711308	chr1:47996890-47996891	0.436619652679274	ENCSR283YIE	ENCFF453TAT	naive thymus-derived CD8-positive, alpha-beta T cell	/biosample-types/primary_cell_CL_0000900/	ENCODE-rE2G predictions for naive thymus-derived CD8-positive, alpha-beta T cell; Donor: ENCDO922TOC		ENCDO922TOC
TRABD2B	chr1:47726183-47726683	chr1:47996890-47996891	0.304707405838004	ENCSR283YIE	ENCFF453TAT	naive thymus-derived CD8-positive, alpha-beta T cell	/biosample-types/primary_cell_CL_0000900/	ENCODE-rE2G predictions for naive thymus-derived CD8-positive, alpha-beta T cell; Donor: ENCDO922TOC		ENCDO922TOC
TRABD2B	chr1:47755350-47755850	chr1:47996890-47996891	0.2487418534282	ENCSR283YIE	ENCFF453TAT	naive thymus-derived CD8-positive, alpha-beta T cell	/biosample-types/primary_cell_CL_0000900/	ENCODE-rE2G predictions for naive thymus-derived CD8-positive, alpha-beta T cell; Donor: ENCDO922TOC		ENCDO922TOC
TRABD2B	chr1:47996640-47997140	chr1:47996890-47996891	0.999999997893027	ENCSR283YIE	ENCFF453TAT	naive thymus-derived CD8-positive, alpha-beta T cell	/biosample-types/primary_cell_CL_0000900/	ENCODE-rE2G predictions for naive thymus-derived CD8-positive, alpha-beta T cell; Donor: ENCDO922TOC		ENCDO922TOC
TRABD2B	chr1:47997549-47998049	chr1:47996890-47996891	0.998014116240796	ENCSR283YIE	ENCFF453TAT	naive thymus-derived CD8-positive, alpha-beta T cell	/biosample-types/primary_cell_CL_0000900/	ENCODE-rE2G predictions for naive thymus-derived CD8-positive, alpha-beta T cell; Donor: ENCDO922TOC		ENCDO922TOC
TRABD2B	chr1:48018646-48019146	chr1:47996890-47996891	0.202775209129344	ENCSR283YIE	ENCFF453TAT	naive thymus-derived CD8-positive, alpha-beta T cell	/biosample-types/primary_cell_CL_0000900/	ENCODE-rE2G predictions for naive thymus-derived CD8-positive, alpha-beta T cell; Donor: ENCDO922TOC		ENCDO922TOC
TRABD2B	chr1:48061387-48061887	chr1:47996890-47996891	0.236560243624743	ENCSR283YIE	ENCFF453TAT	naive thymus-derived CD8-positive, alpha-beta T cell	/biosample-types/primary_cell_CL_0000900/	ENCODE-rE2G predictions for naive thymus-derived CD8-positive, alpha-beta T cell; Donor: ENCDO922TOC		ENCDO922TOC
TRABD2B	chr1:48062441-48062941	chr1:47996890-47996891	0.339443054075411	ENCSR283YIE	ENCFF453TAT	naive thymus-derived CD8-positive, alpha-beta T cell	/biosample-types/primary_cell_CL_0000900/	ENCODE-rE2G predictions for naive thymus-derived CD8-positive, alpha-beta T cell; Donor: ENCDO922TOC		ENCDO922TOC
TRABD2B	chr1:48093628-48094357	chr1:47996890-47996891	0.736788325056474	ENCSR283YIE	ENCFF453TAT	naive thymus-derived CD8-positive, alpha-beta T cell	/biosample-types/primary_cell_CL_0000900/	ENCODE-rE2G predictions for naive thymus-derived CD8-positive, alpha-beta T cell; Donor: ENCDO922TOC		ENCDO922TOC
TRABD2B	chr1:48109353-48109853	chr1:47996890-47996891	0.249663903221391	ENCSR283YIE	ENCFF453TAT	naive thymus-derived CD8-positive, alpha-beta T cell	/biosample-types/primary_cell_CL_0000900/	ENCODE-rE2G predictions for naive thymus-derived CD8-positive, alpha-beta T cell; Donor: ENCDO922TOC		ENCDO922TOC
TRABD2B	chr1:48202103-48202603	chr1:47996890-47996891	0.250184390808928	ENCSR283YIE	ENCFF453TAT	naive thymus-derived CD8-positive, alpha-beta T cell	/biosample-types/primary_cell_CL_0000900/	ENCODE-rE2G predictions for naive thymus-derived CD8-positive, alpha-beta T cell; Donor: ENCDO922TOC		ENCDO922TOC
TRABD2B	chr1:48236539-48237297	chr1:47996890-47996891	0.222731205791224	ENCSR283YIE	ENCFF453TAT	naive thymus-derived CD8-positive, alpha-beta T cell	/biosample-types/primary_cell_CL_0000900/	ENCODE-rE2G predictions for naive thymus-derived CD8-positive, alpha-beta T cell; Donor: ENCDO922TOC		ENCDO922TOC
SPATA6	chr1:48471738-48472497	chr1:48472208-48472209	0.999985881892808	ENCSR283YIE	ENCFF453TAT	naive thymus-derived CD8-positive, alpha-beta T cell	/biosample-types/primary_cell_CL_0000900/	ENCODE-rE2G predictions for naive thymus-derived CD8-positive, alpha-beta T cell; Donor: ENCDO922TOC		ENCDO922TOC
SPATA6	chr1:48498018-48498906	chr1:48472208-48472209	0.24804417154385	ENCSR283YIE	ENCFF453TAT	naive thymus-derived CD8-positive, alpha-beta T cell	/biosample-types/primary_cell_CL_0000900/	ENCODE-rE2G predictions for naive thymus-derived CD8-positive, alpha-beta T cell; Donor: ENCDO922TOC		ENCDO922TOC
BEND5	chr1:48776598-48777219	chr1:48776969-48776970	0.999991080925238	ENCSR283YIE	ENCFF453TAT	naive thymus-derived CD8-positive, alpha-beta T cell	/biosample-types/primary_cell_CL_0000900/	ENCODE-rE2G predictions for naive thymus-derived CD8-positive, alpha-beta T cell; Donor: ENCDO922TOC		ENCDO922TOC
ELAVL4	chr1:50109365-50110267	chr1:50109615-50109616	0.999994128600399	ENCSR283YIE	ENCFF453TAT	naive thymus-derived CD8-positive, alpha-beta T cell	/biosample-types/primary_cell_CL_0000900/	ENCODE-rE2G predictions for naive thymus-derived CD8-positive, alpha-beta T cell; Donor: ENCDO922TOC		ENCDO922TOC
ELAVL4	chr1:50110408-50110908	chr1:50109615-50109616	0.991570481821503	ENCSR283YIE	ENCFF453TAT	naive thymus-derived CD8-positive, alpha-beta T cell	/biosample-types/primary_cell_CL_0000900/	ENCODE-rE2G predictions for naive thymus-derived CD8-positive, alpha-beta T cell; Donor: ENCDO922TOC		ENCDO922TOC
DMRTA2	chr1:50332910-50334008	chr1:50423447-50423448	0.300619050231044	ENCSR283YIE	ENCFF453TAT	naive thymus-derived CD8-positive, alpha-beta T cell	/biosample-types/primary_cell_CL_0000900/	ENCODE-rE2G predictions for naive thymus-derived CD8-positive, alpha-beta T cell; Donor: ENCDO922TOC		ENCDO922TOC
DMRTA2	chr1:50348407-50349120	chr1:50423447-50423448	0.330124312750123	ENCSR283YIE	ENCFF453TAT	naive thymus-derived CD8-positive, alpha-beta T cell	/biosample-types/primary_cell_CL_0000900/	ENCODE-rE2G predictions for naive thymus-derived CD8-positive, alpha-beta T cell; Donor: ENCDO922TOC		ENCDO922TOC
DMRTA2	chr1:50368364-50368864	chr1:50423447-50423448	0.335371637831829	ENCSR283YIE	ENCFF453TAT	naive thymus-derived CD8-positive, alpha-beta T cell	/biosample-types/primary_cell_CL_0000900/	ENCODE-rE2G predictions for naive thymus-derived CD8-positive, alpha-beta T cell; Donor: ENCDO922TOC		ENCDO922TOC
DMRTA2	chr1:50416822-50417322	chr1:50423447-50423448	0.899941559386372	ENCSR283YIE	ENCFF453TAT	naive thymus-derived CD8-positive, alpha-beta T cell	/biosample-types/primary_cell_CL_0000900/	ENCODE-rE2G predictions for naive thymus-derived CD8-positive, alpha-beta T cell; Donor: ENCDO922TOC		ENCDO922TOC
DMRTA2	chr1:50418348-50419140	chr1:50423447-50423448	0.95994090358251	ENCSR283YIE	ENCFF453TAT	naive thymus-derived CD8-positive, alpha-beta T cell	/biosample-types/primary_cell_CL_0000900/	ENCODE-rE2G predictions for naive thymus-derived CD8-positive, alpha-beta T cell; Donor: ENCDO922TOC		ENCDO922TOC
DMRTA2	chr1:50419734-50420234	chr1:50423447-50423448	0.832199620788835	ENCSR283YIE	ENCFF453TAT	naive thymus-derived CD8-positive, alpha-beta T cell	/biosample-types/primary_cell_CL_0000900/	ENCODE-rE2G predictions for naive thymus-derived CD8-positive, alpha-beta T cell; Donor: ENCDO922TOC		ENCDO922TOC
DMRTA2	chr1:50423197-50424441	chr1:50423447-50423448	0.999994257121418	ENCSR283YIE	ENCFF453TAT	naive thymus-derived CD8-positive, alpha-beta T cell	/biosample-types/primary_cell_CL_0000900/	ENCODE-rE2G predictions for naive thymus-derived CD8-positive, alpha-beta T cell; Donor: ENCDO922TOC		ENCDO922TOC
DMRTA2	chr1:50427192-50427692	chr1:50423447-50423448	0.867446794999073	ENCSR283YIE	ENCFF453TAT	naive thymus-derived CD8-positive, alpha-beta T cell	/biosample-types/primary_cell_CL_0000900/	ENCODE-rE2G predictions for naive thymus-derived CD8-positive, alpha-beta T cell; Donor: ENCDO922TOC		ENCDO922TOC
DMRTA2	chr1:50427760-50428260	chr1:50423447-50423448	0.947455991255747	ENCSR283YIE	ENCFF453TAT	naive thymus-derived CD8-positive, alpha-beta T cell	/biosample-types/primary_cell_CL_0000900/	ENCODE-rE2G predictions for naive thymus-derived CD8-positive, alpha-beta T cell; Donor: ENCDO922TOC		ENCDO922TOC
DMRTA2	chr1:50430351-50430851	chr1:50423447-50423448	0.518578441302836	ENCSR283YIE	ENCFF453TAT	naive thymus-derived CD8-positive, alpha-beta T cell	/biosample-types/primary_cell_CL_0000900/	ENCODE-rE2G predictions for naive thymus-derived CD8-positive, alpha-beta T cell; Donor: ENCDO922TOC		ENCDO922TOC
DMRTA2	chr1:50450824-50451981	chr1:50423447-50423448	0.75453071448278	ENCSR283YIE	ENCFF453TAT	naive thymus-derived CD8-positive, alpha-beta T cell	/biosample-types/primary_cell_CL_0000900/	ENCODE-rE2G predictions for naive thymus-derived CD8-positive, alpha-beta T cell; Donor: ENCDO922TOC		ENCDO922TOC
DMRTA2	chr1:50452621-50453121	chr1:50423447-50423448	0.464934517284028	ENCSR283YIE	ENCFF453TAT	naive thymus-derived CD8-positive, alpha-beta T cell	/biosample-types/primary_cell_CL_0000900/	ENCODE-rE2G predictions for naive thymus-derived CD8-positive, alpha-beta T cell; Donor: ENCDO922TOC		ENCDO922TOC
FAF1	chr1:50959465-50959965	chr1:50960264-50960265	0.999888435737396	ENCSR283YIE	ENCFF453TAT	naive thymus-derived CD8-positive, alpha-beta T cell	/biosample-types/primary_cell_CL_0000900/	ENCODE-rE2G predictions for naive thymus-derived CD8-positive, alpha-beta T cell; Donor: ENCDO922TOC		ENCDO922TOC
FAF1	chr1:50960014-50960545	chr1:50960264-50960265	0.999988500474485	ENCSR283YIE	ENCFF453TAT	naive thymus-derived CD8-positive, alpha-beta T cell	/biosample-types/primary_cell_CL_0000900/	ENCODE-rE2G predictions for naive thymus-derived CD8-positive, alpha-beta T cell; Donor: ENCDO922TOC		ENCDO922TOC
CDKN2C	chr1:50967976-50970400	chr1:50968694-50968695	0.999950798881438	ENCSR283YIE	ENCFF453TAT	naive thymus-derived CD8-positive, alpha-beta T cell	/biosample-types/primary_cell_CL_0000900/	ENCODE-rE2G predictions for naive thymus-derived CD8-positive, alpha-beta T cell; Donor: ENCDO922TOC		ENCDO922TOC
CDKN2C	chr1:50976891-50977391	chr1:50968694-50968695	0.232452923673782	ENCSR283YIE	ENCFF453TAT	naive thymus-derived CD8-positive, alpha-beta T cell	/biosample-types/primary_cell_CL_0000900/	ENCODE-rE2G predictions for naive thymus-derived CD8-positive, alpha-beta T cell; Donor: ENCDO922TOC		ENCDO922TOC
CDKN2C	chr1:50977486-50977986	chr1:50968694-50968695	0.328821894624362	ENCSR283YIE	ENCFF453TAT	naive thymus-derived CD8-positive, alpha-beta T cell	/biosample-types/primary_cell_CL_0000900/	ENCODE-rE2G predictions for naive thymus-derived CD8-positive, alpha-beta T cell; Donor: ENCDO922TOC		ENCDO922TOC
CDKN2C	chr1:50978125-50979114	chr1:50968694-50968695	0.609361102348627	ENCSR283YIE	ENCFF453TAT	naive thymus-derived CD8-positive, alpha-beta T cell	/biosample-types/primary_cell_CL_0000900/	ENCODE-rE2G predictions for naive thymus-derived CD8-positive, alpha-beta T cell; Donor: ENCDO922TOC		ENCDO922TOC
RNF11	chr1:51235990-51237143	chr1:51236272-51236273	0.999962482548259	ENCSR283YIE	ENCFF453TAT	naive thymus-derived CD8-positive, alpha-beta T cell	/biosample-types/primary_cell_CL_0000900/	ENCODE-rE2G predictions for naive thymus-derived CD8-positive, alpha-beta T cell; Donor: ENCDO922TOC		ENCDO922TOC
EPS15	chr1:51517949-51519703	chr1:51519323-51519324	0.999977839934252	ENCSR283YIE	ENCFF453TAT	naive thymus-derived CD8-positive, alpha-beta T cell	/biosample-types/primary_cell_CL_0000900/	ENCODE-rE2G predictions for naive thymus-derived CD8-positive, alpha-beta T cell; Donor: ENCDO922TOC		ENCDO922TOC
EPS15	chr1:51520765-51521265	chr1:51519323-51519324	0.897384553347436	ENCSR283YIE	ENCFF453TAT	naive thymus-derived CD8-positive, alpha-beta T cell	/biosample-types/primary_cell_CL_0000900/	ENCODE-rE2G predictions for naive thymus-derived CD8-positive, alpha-beta T cell; Donor: ENCDO922TOC		ENCDO922TOC
OSBPL9	chr1:51616623-51617563	chr1:51616873-51616874	0.999911267067856	ENCSR283YIE	ENCFF453TAT	naive thymus-derived CD8-positive, alpha-beta T cell	/biosample-types/primary_cell_CL_0000900/	ENCODE-rE2G predictions for naive thymus-derived CD8-positive, alpha-beta T cell; Donor: ENCDO922TOC		ENCDO922TOC
EPS15	chr1:51729405-51729905	chr1:51519323-51519324	0.345372263611343	ENCSR283YIE	ENCFF453TAT	naive thymus-derived CD8-positive, alpha-beta T cell	/biosample-types/primary_cell_CL_0000900/	ENCODE-rE2G predictions for naive thymus-derived CD8-positive, alpha-beta T cell; Donor: ENCDO922TOC		ENCDO922TOC
OSBPL9	chr1:51729405-51729905	chr1:51616873-51616874	0.366933232610907	ENCSR283YIE	ENCFF453TAT	naive thymus-derived CD8-positive, alpha-beta T cell	/biosample-types/primary_cell_CL_0000900/	ENCODE-rE2G predictions for naive thymus-derived CD8-positive, alpha-beta T cell; Donor: ENCDO922TOC		ENCDO922TOC
RAB3B	chr1:51729405-51729905	chr1:51990764-51990765	0.232729245811259	ENCSR283YIE	ENCFF453TAT	naive thymus-derived CD8-positive, alpha-beta T cell	/biosample-types/primary_cell_CL_0000900/	ENCODE-rE2G predictions for naive thymus-derived CD8-positive, alpha-beta T cell; Donor: ENCDO922TOC		ENCDO922TOC
NRDC	chr1:51878659-51879833	chr1:51878937-51878938	0.999946817964367	ENCSR283YIE	ENCFF453TAT	naive thymus-derived CD8-positive, alpha-beta T cell	/biosample-types/primary_cell_CL_0000900/	ENCODE-rE2G predictions for naive thymus-derived CD8-positive, alpha-beta T cell; Donor: ENCDO922TOC		ENCDO922TOC
RAB3B	chr1:51990275-51991376	chr1:51990764-51990765	0.999995219335277	ENCSR283YIE	ENCFF453TAT	naive thymus-derived CD8-positive, alpha-beta T cell	/biosample-types/primary_cell_CL_0000900/	ENCODE-rE2G predictions for naive thymus-derived CD8-positive, alpha-beta T cell; Donor: ENCDO922TOC		ENCDO922TOC
RAB3B	chr1:52002224-52002724	chr1:51990764-51990765	0.85146714477926	ENCSR283YIE	ENCFF453TAT	naive thymus-derived CD8-positive, alpha-beta T cell	/biosample-types/primary_cell_CL_0000900/	ENCODE-rE2G predictions for naive thymus-derived CD8-positive, alpha-beta T cell; Donor: ENCDO922TOC		ENCDO922TOC
KTI12	chr1:52033294-52034050	chr1:52033800-52033801	0.99994167252011	ENCSR283YIE	ENCFF453TAT	naive thymus-derived CD8-positive, alpha-beta T cell	/biosample-types/primary_cell_CL_0000900/	ENCODE-rE2G predictions for naive thymus-derived CD8-positive, alpha-beta T cell; Donor: ENCDO922TOC		ENCDO922TOC
BTF3L4	chr1:52054998-52055498	chr1:52056184-52056185	0.912702648741112	ENCSR283YIE	ENCFF453TAT	naive thymus-derived CD8-positive, alpha-beta T cell	/biosample-types/primary_cell_CL_0000900/	ENCODE-rE2G predictions for naive thymus-derived CD8-positive, alpha-beta T cell; Donor: ENCDO922TOC		ENCDO922TOC
TXNDC12	chr1:52054998-52055498	chr1:52056171-52056172	0.913584475828605	ENCSR283YIE	ENCFF453TAT	naive thymus-derived CD8-positive, alpha-beta T cell	/biosample-types/primary_cell_CL_0000900/	ENCODE-rE2G predictions for naive thymus-derived CD8-positive, alpha-beta T cell; Donor: ENCDO922TOC		ENCDO922TOC
BTF3L4	chr1:52055921-52057166	chr1:52056184-52056185	0.99997756878485	ENCSR283YIE	ENCFF453TAT	naive thymus-derived CD8-positive, alpha-beta T cell	/biosample-types/primary_cell_CL_0000900/	ENCODE-rE2G predictions for naive thymus-derived CD8-positive, alpha-beta T cell; Donor: ENCDO922TOC		ENCDO922TOC
TXNDC12	chr1:52055921-52057166	chr1:52056171-52056172	0.999976994678316	ENCSR283YIE	ENCFF453TAT	naive thymus-derived CD8-positive, alpha-beta T cell	/biosample-types/primary_cell_CL_0000900/	ENCODE-rE2G predictions for naive thymus-derived CD8-positive, alpha-beta T cell; Donor: ENCDO922TOC		ENCDO922TOC
ZFYVE9	chr1:52141312-52143174	chr1:52142093-52142094	0.99998782323659	ENCSR283YIE	ENCFF453TAT	naive thymus-derived CD8-positive, alpha-beta T cell	/biosample-types/primary_cell_CL_0000900/	ENCODE-rE2G predictions for naive thymus-derived CD8-positive, alpha-beta T cell; Donor: ENCDO922TOC		ENCDO922TOC
CC2D1B	chr1:52365509-52366509	chr1:52366205-52366206	0.99992637493818	ENCSR283YIE	ENCFF453TAT	naive thymus-derived CD8-positive, alpha-beta T cell	/biosample-types/primary_cell_CL_0000900/	ENCODE-rE2G predictions for naive thymus-derived CD8-positive, alpha-beta T cell; Donor: ENCDO922TOC		ENCDO922TOC
CC2D1B	chr1:52368283-52368783	chr1:52366205-52366206	0.452394372188431	ENCSR283YIE	ENCFF453TAT	naive thymus-derived CD8-positive, alpha-beta T cell	/biosample-types/primary_cell_CL_0000900/	ENCODE-rE2G predictions for naive thymus-derived CD8-positive, alpha-beta T cell; Donor: ENCDO922TOC		ENCDO922TOC
ORC1	chr1:52403604-52404104	chr1:52404471-52404472	0.999963139624064	ENCSR283YIE	ENCFF453TAT	naive thymus-derived CD8-positive, alpha-beta T cell	/biosample-types/primary_cell_CL_0000900/	ENCODE-rE2G predictions for naive thymus-derived CD8-positive, alpha-beta T cell; Donor: ENCDO922TOC		ENCDO922TOC
PRPF38A	chr1:52403604-52404104	chr1:52404546-52404547	0.999863600629159	ENCSR283YIE	ENCFF453TAT	naive thymus-derived CD8-positive, alpha-beta T cell	/biosample-types/primary_cell_CL_0000900/	ENCODE-rE2G predictions for naive thymus-derived CD8-positive, alpha-beta T cell; Donor: ENCDO922TOC		ENCDO922TOC
ORC1	chr1:52404221-52405106	chr1:52404471-52404472	0.999982835606112	ENCSR283YIE	ENCFF453TAT	naive thymus-derived CD8-positive, alpha-beta T cell	/biosample-types/primary_cell_CL_0000900/	ENCODE-rE2G predictions for naive thymus-derived CD8-positive, alpha-beta T cell; Donor: ENCDO922TOC		ENCDO922TOC
PRPF38A	chr1:52404221-52405106	chr1:52404546-52404547	0.999959391466642	ENCSR283YIE	ENCFF453TAT	naive thymus-derived CD8-positive, alpha-beta T cell	/biosample-types/primary_cell_CL_0000900/	ENCODE-rE2G predictions for naive thymus-derived CD8-positive, alpha-beta T cell; Donor: ENCDO922TOC		ENCDO922TOC
GPX7	chr1:52423731-52424527	chr1:52602370-52602371	0.269453700781737	ENCSR283YIE	ENCFF453TAT	naive thymus-derived CD8-positive, alpha-beta T cell	/biosample-types/primary_cell_CL_0000900/	ENCODE-rE2G predictions for naive thymus-derived CD8-positive, alpha-beta T cell; Donor: ENCDO922TOC		ENCDO922TOC
ORC1	chr1:52423731-52424527	chr1:52404471-52404472	0.456814843386048	ENCSR283YIE	ENCFF453TAT	naive thymus-derived CD8-positive, alpha-beta T cell	/biosample-types/primary_cell_CL_0000900/	ENCODE-rE2G predictions for naive thymus-derived CD8-positive, alpha-beta T cell; Donor: ENCDO922TOC		ENCDO922TOC
ZCCHC11	chr1:52423731-52424527	chr1:52553090-52553091	0.220225465337316	ENCSR283YIE	ENCFF453TAT	naive thymus-derived CD8-positive, alpha-beta T cell	/biosample-types/primary_cell_CL_0000900/	ENCODE-rE2G predictions for naive thymus-derived CD8-positive, alpha-beta T cell; Donor: ENCDO922TOC		ENCDO922TOC
ZCCHC11	chr1:52552097-52553764	chr1:52553090-52553091	0.99997792511155	ENCSR283YIE	ENCFF453TAT	naive thymus-derived CD8-positive, alpha-beta T cell	/biosample-types/primary_cell_CL_0000900/	ENCODE-rE2G predictions for naive thymus-derived CD8-positive, alpha-beta T cell; Donor: ENCDO922TOC		ENCDO922TOC
GPX7	chr1:52601900-52602662	chr1:52602370-52602371	0.999995586883537	ENCSR283YIE	ENCFF453TAT	naive thymus-derived CD8-positive, alpha-beta T cell	/biosample-types/primary_cell_CL_0000900/	ENCODE-rE2G predictions for naive thymus-derived CD8-positive, alpha-beta T cell; Donor: ENCDO922TOC		ENCDO922TOC
GPX7	chr1:52602801-52603559	chr1:52602370-52602371	0.999978247119828	ENCSR283YIE	ENCFF453TAT	naive thymus-derived CD8-positive, alpha-beta T cell	/biosample-types/primary_cell_CL_0000900/	ENCODE-rE2G predictions for naive thymus-derived CD8-positive, alpha-beta T cell; Donor: ENCDO922TOC		ENCDO922TOC
GPX7	chr1:52615457-52615957	chr1:52602370-52602371	0.283819907829253	ENCSR283YIE	ENCFF453TAT	naive thymus-derived CD8-positive, alpha-beta T cell	/biosample-types/primary_cell_CL_0000900/	ENCODE-rE2G predictions for naive thymus-derived CD8-positive, alpha-beta T cell; Donor: ENCDO922TOC		ENCDO922TOC
FAM159A	chr1:52632626-52633813	chr1:52633343-52633344	0.999993829104723	ENCSR283YIE	ENCFF453TAT	naive thymus-derived CD8-positive, alpha-beta T cell	/biosample-types/primary_cell_CL_0000900/	ENCODE-rE2G predictions for naive thymus-derived CD8-positive, alpha-beta T cell; Donor: ENCDO922TOC		ENCDO922TOC
COA7	chr1:52636821-52637842	chr1:52698366-52698367	0.770910214098646	ENCSR283YIE	ENCFF453TAT	naive thymus-derived CD8-positive, alpha-beta T cell	/biosample-types/primary_cell_CL_0000900/	ENCODE-rE2G predictions for naive thymus-derived CD8-positive, alpha-beta T cell; Donor: ENCDO922TOC		ENCDO922TOC
FAM159A	chr1:52636821-52637842	chr1:52633343-52633344	0.996441189895396	ENCSR283YIE	ENCFF453TAT	naive thymus-derived CD8-positive, alpha-beta T cell	/biosample-types/primary_cell_CL_0000900/	ENCODE-rE2G predictions for naive thymus-derived CD8-positive, alpha-beta T cell; Donor: ENCDO922TOC		ENCDO922TOC
GPX7	chr1:52636821-52637842	chr1:52602370-52602371	0.908447042679489	ENCSR283YIE	ENCFF453TAT	naive thymus-derived CD8-positive, alpha-beta T cell	/biosample-types/primary_cell_CL_0000900/	ENCODE-rE2G predictions for naive thymus-derived CD8-positive, alpha-beta T cell; Donor: ENCDO922TOC		ENCDO922TOC
ZCCHC11	chr1:52636821-52637842	chr1:52553090-52553091	0.470643393887615	ENCSR283YIE	ENCFF453TAT	naive thymus-derived CD8-positive, alpha-beta T cell	/biosample-types/primary_cell_CL_0000900/	ENCODE-rE2G predictions for naive thymus-derived CD8-positive, alpha-beta T cell; Donor: ENCDO922TOC		ENCDO922TOC
ZYG11A	chr1:52636821-52637842	chr1:52842510-52842511	0.404606258288778	ENCSR283YIE	ENCFF453TAT	naive thymus-derived CD8-positive, alpha-beta T cell	/biosample-types/primary_cell_CL_0000900/	ENCODE-rE2G predictions for naive thymus-derived CD8-positive, alpha-beta T cell; Donor: ENCDO922TOC		ENCDO922TOC
ZYG11B	chr1:52636821-52637842	chr1:52726458-52726459	0.203802077514785	ENCSR283YIE	ENCFF453TAT	naive thymus-derived CD8-positive, alpha-beta T cell	/biosample-types/primary_cell_CL_0000900/	ENCODE-rE2G predictions for naive thymus-derived CD8-positive, alpha-beta T cell; Donor: ENCDO922TOC		ENCDO922TOC
COA7	chr1:52666279-52667121	chr1:52698366-52698367	0.2349483228569	ENCSR283YIE	ENCFF453TAT	naive thymus-derived CD8-positive, alpha-beta T cell	/biosample-types/primary_cell_CL_0000900/	ENCODE-rE2G predictions for naive thymus-derived CD8-positive, alpha-beta T cell; Donor: ENCDO922TOC		ENCDO922TOC
COA7	chr1:52686124-52686910	chr1:52698366-52698367	0.844692806554778	ENCSR283YIE	ENCFF453TAT	naive thymus-derived CD8-positive, alpha-beta T cell	/biosample-types/primary_cell_CL_0000900/	ENCODE-rE2G predictions for naive thymus-derived CD8-positive, alpha-beta T cell; Donor: ENCDO922TOC		ENCDO922TOC
FAM159A	chr1:52686124-52686910	chr1:52633343-52633344	0.394011476744558	ENCSR283YIE	ENCFF453TAT	naive thymus-derived CD8-positive, alpha-beta T cell	/biosample-types/primary_cell_CL_0000900/	ENCODE-rE2G predictions for naive thymus-derived CD8-positive, alpha-beta T cell; Donor: ENCDO922TOC		ENCDO922TOC
GPX7	chr1:52686124-52686910	chr1:52602370-52602371	0.420889463538328	ENCSR283YIE	ENCFF453TAT	naive thymus-derived CD8-positive, alpha-beta T cell	/biosample-types/primary_cell_CL_0000900/	ENCODE-rE2G predictions for naive thymus-derived CD8-positive, alpha-beta T cell; Donor: ENCDO922TOC		ENCDO922TOC
COA7	chr1:52697734-52698656	chr1:52698366-52698367	0.999994441014221	ENCSR283YIE	ENCFF453TAT	naive thymus-derived CD8-positive, alpha-beta T cell	/biosample-types/primary_cell_CL_0000900/	ENCODE-rE2G predictions for naive thymus-derived CD8-positive, alpha-beta T cell; Donor: ENCDO922TOC		ENCDO922TOC
COA7	chr1:52702868-52703628	chr1:52698366-52698367	0.993780415350143	ENCSR283YIE	ENCFF453TAT	naive thymus-derived CD8-positive, alpha-beta T cell	/biosample-types/primary_cell_CL_0000900/	ENCODE-rE2G predictions for naive thymus-derived CD8-positive, alpha-beta T cell; Donor: ENCDO922TOC		ENCDO922TOC
ECHDC2	chr1:52702868-52703628	chr1:52921774-52921775	0.379626744453171	ENCSR283YIE	ENCFF453TAT	naive thymus-derived CD8-positive, alpha-beta T cell	/biosample-types/primary_cell_CL_0000900/	ENCODE-rE2G predictions for naive thymus-derived CD8-positive, alpha-beta T cell; Donor: ENCDO922TOC		ENCDO922TOC
FAM159A	chr1:52702868-52703628	chr1:52633343-52633344	0.419366581043013	ENCSR283YIE	ENCFF453TAT	naive thymus-derived CD8-positive, alpha-beta T cell	/biosample-types/primary_cell_CL_0000900/	ENCODE-rE2G predictions for naive thymus-derived CD8-positive, alpha-beta T cell; Donor: ENCDO922TOC		ENCDO922TOC
GPX7	chr1:52702868-52703628	chr1:52602370-52602371	0.540383242967267	ENCSR283YIE	ENCFF453TAT	naive thymus-derived CD8-positive, alpha-beta T cell	/biosample-types/primary_cell_CL_0000900/	ENCODE-rE2G predictions for naive thymus-derived CD8-positive, alpha-beta T cell; Donor: ENCDO922TOC		ENCDO922TOC
PODN	chr1:52702868-52703628	chr1:53062051-53062052	0.245846136166255	ENCSR283YIE	ENCFF453TAT	naive thymus-derived CD8-positive, alpha-beta T cell	/biosample-types/primary_cell_CL_0000900/	ENCODE-rE2G predictions for naive thymus-derived CD8-positive, alpha-beta T cell; Donor: ENCDO922TOC		ENCDO922TOC
SCP2	chr1:52702868-52703628	chr1:52927228-52927229	0.328710710203491	ENCSR283YIE	ENCFF453TAT	naive thymus-derived CD8-positive, alpha-beta T cell	/biosample-types/primary_cell_CL_0000900/	ENCODE-rE2G predictions for naive thymus-derived CD8-positive, alpha-beta T cell; Donor: ENCDO922TOC		ENCDO922TOC
ZCCHC11	chr1:52702868-52703628	chr1:52553090-52553091	0.218103305429708	ENCSR283YIE	ENCFF453TAT	naive thymus-derived CD8-positive, alpha-beta T cell	/biosample-types/primary_cell_CL_0000900/	ENCODE-rE2G predictions for naive thymus-derived CD8-positive, alpha-beta T cell; Donor: ENCDO922TOC		ENCDO922TOC
ZYG11A	chr1:52702868-52703628	chr1:52842510-52842511	0.639303364658257	ENCSR283YIE	ENCFF453TAT	naive thymus-derived CD8-positive, alpha-beta T cell	/biosample-types/primary_cell_CL_0000900/	ENCODE-rE2G predictions for naive thymus-derived CD8-positive, alpha-beta T cell; Donor: ENCDO922TOC		ENCDO922TOC
ZYG11B	chr1:52702868-52703628	chr1:52726458-52726459	0.749169519178675	ENCSR283YIE	ENCFF453TAT	naive thymus-derived CD8-positive, alpha-beta T cell	/biosample-types/primary_cell_CL_0000900/	ENCODE-rE2G predictions for naive thymus-derived CD8-positive, alpha-beta T cell; Donor: ENCDO922TOC		ENCDO922TOC
ZYG11B	chr1:52726193-52727060	chr1:52726458-52726459	0.99993536284529	ENCSR283YIE	ENCFF453TAT	naive thymus-derived CD8-positive, alpha-beta T cell	/biosample-types/primary_cell_CL_0000900/	ENCODE-rE2G predictions for naive thymus-derived CD8-positive, alpha-beta T cell; Donor: ENCDO922TOC		ENCDO922TOC
ZYG11A	chr1:52833455-52833955	chr1:52842510-52842511	0.26641615531488	ENCSR283YIE	ENCFF453TAT	naive thymus-derived CD8-positive, alpha-beta T cell	/biosample-types/primary_cell_CL_0000900/	ENCODE-rE2G predictions for naive thymus-derived CD8-positive, alpha-beta T cell; Donor: ENCDO922TOC		ENCDO922TOC
ZYG11A	chr1:52836154-52836654	chr1:52842510-52842511	0.202936734154684	ENCSR283YIE	ENCFF453TAT	naive thymus-derived CD8-positive, alpha-beta T cell	/biosample-types/primary_cell_CL_0000900/	ENCODE-rE2G predictions for naive thymus-derived CD8-positive, alpha-beta T cell; Donor: ENCDO922TOC		ENCDO922TOC
ZYG11A	chr1:52842260-52843027	chr1:52842510-52842511	0.999989620568663	ENCSR283YIE	ENCFF453TAT	naive thymus-derived CD8-positive, alpha-beta T cell	/biosample-types/primary_cell_CL_0000900/	ENCODE-rE2G predictions for naive thymus-derived CD8-positive, alpha-beta T cell; Donor: ENCDO922TOC		ENCDO922TOC
ECHDC2	chr1:52904559-52905321	chr1:52921774-52921775	0.332925440595059	ENCSR283YIE	ENCFF453TAT	naive thymus-derived CD8-positive, alpha-beta T cell	/biosample-types/primary_cell_CL_0000900/	ENCODE-rE2G predictions for naive thymus-derived CD8-positive, alpha-beta T cell; Donor: ENCDO922TOC		ENCDO922TOC
ECHDC2	chr1:52919385-52919885	chr1:52921774-52921775	0.861078223628364	ENCSR283YIE	ENCFF453TAT	naive thymus-derived CD8-positive, alpha-beta T cell	/biosample-types/primary_cell_CL_0000900/	ENCODE-rE2G predictions for naive thymus-derived CD8-positive, alpha-beta T cell; Donor: ENCDO922TOC		ENCDO922TOC
SCP2	chr1:52919385-52919885	chr1:52927228-52927229	0.355513360869388	ENCSR283YIE	ENCFF453TAT	naive thymus-derived CD8-positive, alpha-beta T cell	/biosample-types/primary_cell_CL_0000900/	ENCODE-rE2G predictions for naive thymus-derived CD8-positive, alpha-beta T cell; Donor: ENCDO922TOC		ENCDO922TOC
ECHDC2	chr1:52921486-52922024	chr1:52921774-52921775	0.999997980462362	ENCSR283YIE	ENCFF453TAT	naive thymus-derived CD8-positive, alpha-beta T cell	/biosample-types/primary_cell_CL_0000900/	ENCODE-rE2G predictions for naive thymus-derived CD8-positive, alpha-beta T cell; Donor: ENCDO922TOC		ENCDO922TOC
SCP2	chr1:52926978-52928284	chr1:52927228-52927229	0.999975268908768	ENCSR283YIE	ENCFF453TAT	naive thymus-derived CD8-positive, alpha-beta T cell	/biosample-types/primary_cell_CL_0000900/	ENCODE-rE2G predictions for naive thymus-derived CD8-positive, alpha-beta T cell; Donor: ENCDO922TOC		ENCDO922TOC
PODN	chr1:53014668-53015168	chr1:53062051-53062052	0.855000508082821	ENCSR283YIE	ENCFF453TAT	naive thymus-derived CD8-positive, alpha-beta T cell	/biosample-types/primary_cell_CL_0000900/	ENCODE-rE2G predictions for naive thymus-derived CD8-positive, alpha-beta T cell; Donor: ENCDO922TOC		ENCDO922TOC
SCP2	chr1:53014668-53015168	chr1:52927228-52927229	0.344563267244717	ENCSR283YIE	ENCFF453TAT	naive thymus-derived CD8-positive, alpha-beta T cell	/biosample-types/primary_cell_CL_0000900/	ENCODE-rE2G predictions for naive thymus-derived CD8-positive, alpha-beta T cell; Donor: ENCDO922TOC		ENCDO922TOC
PODN	chr1:53061528-53062955	chr1:53062051-53062052	0.999995590855028	ENCSR283YIE	ENCFF453TAT	naive thymus-derived CD8-positive, alpha-beta T cell	/biosample-types/primary_cell_CL_0000900/	ENCODE-rE2G predictions for naive thymus-derived CD8-positive, alpha-beta T cell; Donor: ENCDO922TOC		ENCDO922TOC
PODN	chr1:53063070-53063570	chr1:53062051-53062052	0.928175698769121	ENCSR283YIE	ENCFF453TAT	naive thymus-derived CD8-positive, alpha-beta T cell	/biosample-types/primary_cell_CL_0000900/	ENCODE-rE2G predictions for naive thymus-derived CD8-positive, alpha-beta T cell; Donor: ENCDO922TOC		ENCDO922TOC
PODN	chr1:53063986-53064486	chr1:53062051-53062052	0.909423904549283	ENCSR283YIE	ENCFF453TAT	naive thymus-derived CD8-positive, alpha-beta T cell	/biosample-types/primary_cell_CL_0000900/	ENCODE-rE2G predictions for naive thymus-derived CD8-positive, alpha-beta T cell; Donor: ENCDO922TOC		ENCDO922TOC
PODN	chr1:53068993-53069493	chr1:53062051-53062052	0.714201284262531	ENCSR283YIE	ENCFF453TAT	naive thymus-derived CD8-positive, alpha-beta T cell	/biosample-types/primary_cell_CL_0000900/	ENCODE-rE2G predictions for naive thymus-derived CD8-positive, alpha-beta T cell; Donor: ENCDO922TOC		ENCDO922TOC
PODN	chr1:53074021-53074521	chr1:53062051-53062052	0.410612795706349	ENCSR283YIE	ENCFF453TAT	naive thymus-derived CD8-positive, alpha-beta T cell	/biosample-types/primary_cell_CL_0000900/	ENCODE-rE2G predictions for naive thymus-derived CD8-positive, alpha-beta T cell; Donor: ENCDO922TOC		ENCDO922TOC
PODN	chr1:53075276-53075776	chr1:53062051-53062052	0.413881955521261	ENCSR283YIE	ENCFF453TAT	naive thymus-derived CD8-positive, alpha-beta T cell	/biosample-types/primary_cell_CL_0000900/	ENCODE-rE2G predictions for naive thymus-derived CD8-positive, alpha-beta T cell; Donor: ENCDO922TOC		ENCDO922TOC
PODN	chr1:53080671-53081171	chr1:53062051-53062052	0.330082489965364	ENCSR283YIE	ENCFF453TAT	naive thymus-derived CD8-positive, alpha-beta T cell	/biosample-types/primary_cell_CL_0000900/	ENCODE-rE2G predictions for naive thymus-derived CD8-positive, alpha-beta T cell; Donor: ENCDO922TOC		ENCDO922TOC
PODN	chr1:53081260-53081760	chr1:53062051-53062052	0.350268971293996	ENCSR283YIE	ENCFF453TAT	naive thymus-derived CD8-positive, alpha-beta T cell	/biosample-types/primary_cell_CL_0000900/	ENCODE-rE2G predictions for naive thymus-derived CD8-positive, alpha-beta T cell; Donor: ENCDO922TOC		ENCDO922TOC
PODN	chr1:53082188-53082688	chr1:53062051-53062052	0.31145898441632	ENCSR283YIE	ENCFF453TAT	naive thymus-derived CD8-positive, alpha-beta T cell	/biosample-types/primary_cell_CL_0000900/	ENCODE-rE2G predictions for naive thymus-derived CD8-positive, alpha-beta T cell; Donor: ENCDO922TOC		ENCDO922TOC
PODN	chr1:53083434-53083934	chr1:53062051-53062052	0.522357221940888	ENCSR283YIE	ENCFF453TAT	naive thymus-derived CD8-positive, alpha-beta T cell	/biosample-types/primary_cell_CL_0000900/	ENCODE-rE2G predictions for naive thymus-derived CD8-positive, alpha-beta T cell; Donor: ENCDO922TOC		ENCDO922TOC
PODN	chr1:53084493-53084993	chr1:53062051-53062052	0.61842928821042	ENCSR283YIE	ENCFF453TAT	naive thymus-derived CD8-positive, alpha-beta T cell	/biosample-types/primary_cell_CL_0000900/	ENCODE-rE2G predictions for naive thymus-derived CD8-positive, alpha-beta T cell; Donor: ENCDO922TOC		ENCDO922TOC
PODN	chr1:53086099-53086599	chr1:53062051-53062052	0.520687778563915	ENCSR283YIE	ENCFF453TAT	naive thymus-derived CD8-positive, alpha-beta T cell	/biosample-types/primary_cell_CL_0000900/	ENCODE-rE2G predictions for naive thymus-derived CD8-positive, alpha-beta T cell; Donor: ENCDO922TOC		ENCDO922TOC
PODN	chr1:53088007-53088507	chr1:53062051-53062052	0.547833967333779	ENCSR283YIE	ENCFF453TAT	naive thymus-derived CD8-positive, alpha-beta T cell	/biosample-types/primary_cell_CL_0000900/	ENCODE-rE2G predictions for naive thymus-derived CD8-positive, alpha-beta T cell; Donor: ENCDO922TOC		ENCDO922TOC
PODN	chr1:53090840-53091340	chr1:53062051-53062052	0.405315897295846	ENCSR283YIE	ENCFF453TAT	naive thymus-derived CD8-positive, alpha-beta T cell	/biosample-types/primary_cell_CL_0000900/	ENCODE-rE2G predictions for naive thymus-derived CD8-positive, alpha-beta T cell; Donor: ENCDO922TOC		ENCDO922TOC
PODN	chr1:53121054-53121941	chr1:53062051-53062052	0.309913760240647	ENCSR283YIE	ENCFF453TAT	naive thymus-derived CD8-positive, alpha-beta T cell	/biosample-types/primary_cell_CL_0000900/	ENCODE-rE2G predictions for naive thymus-derived CD8-positive, alpha-beta T cell; Donor: ENCDO922TOC		ENCDO922TOC
PODN	chr1:53127493-53127993	chr1:53062051-53062052	0.332797625568087	ENCSR283YIE	ENCFF453TAT	naive thymus-derived CD8-positive, alpha-beta T cell	/biosample-types/primary_cell_CL_0000900/	ENCODE-rE2G predictions for naive thymus-derived CD8-positive, alpha-beta T cell; Donor: ENCDO922TOC		ENCDO922TOC
PODN	chr1:53130191-53130691	chr1:53062051-53062052	0.316144118755861	ENCSR283YIE	ENCFF453TAT	naive thymus-derived CD8-positive, alpha-beta T cell	/biosample-types/primary_cell_CL_0000900/	ENCODE-rE2G predictions for naive thymus-derived CD8-positive, alpha-beta T cell; Donor: ENCDO922TOC		ENCDO922TOC
PODN	chr1:53135623-53136123	chr1:53062051-53062052	0.303045485654677	ENCSR283YIE	ENCFF453TAT	naive thymus-derived CD8-positive, alpha-beta T cell	/biosample-types/primary_cell_CL_0000900/	ENCODE-rE2G predictions for naive thymus-derived CD8-positive, alpha-beta T cell; Donor: ENCDO922TOC		ENCDO922TOC
CPT2	chr1:53181727-53182678	chr1:53196428-53196429	0.429297951106444	ENCSR283YIE	ENCFF453TAT	naive thymus-derived CD8-positive, alpha-beta T cell	/biosample-types/primary_cell_CL_0000900/	ENCODE-rE2G predictions for naive thymus-derived CD8-positive, alpha-beta T cell; Donor: ENCDO922TOC		ENCDO922TOC
PODN	chr1:53181727-53182678	chr1:53062051-53062052	0.503866090564058	ENCSR283YIE	ENCFF453TAT	naive thymus-derived CD8-positive, alpha-beta T cell	/biosample-types/primary_cell_CL_0000900/	ENCODE-rE2G predictions for naive thymus-derived CD8-positive, alpha-beta T cell; Donor: ENCDO922TOC		ENCDO922TOC
CPT2	chr1:53190954-53191454	chr1:53196428-53196429	0.214024405941368	ENCSR283YIE	ENCFF453TAT	naive thymus-derived CD8-positive, alpha-beta T cell	/biosample-types/primary_cell_CL_0000900/	ENCODE-rE2G predictions for naive thymus-derived CD8-positive, alpha-beta T cell; Donor: ENCDO922TOC		ENCDO922TOC
CPT2	chr1:53196178-53197036	chr1:53196428-53196429	0.99998060293014	ENCSR283YIE	ENCFF453TAT	naive thymus-derived CD8-positive, alpha-beta T cell	/biosample-types/primary_cell_CL_0000900/	ENCODE-rE2G predictions for naive thymus-derived CD8-positive, alpha-beta T cell; Donor: ENCDO922TOC		ENCDO922TOC
C1orf123	chr1:53220119-53220889	chr1:53220639-53220640	0.999921976894822	ENCSR283YIE	ENCFF453TAT	naive thymus-derived CD8-positive, alpha-beta T cell	/biosample-types/primary_cell_CL_0000900/	ENCODE-rE2G predictions for naive thymus-derived CD8-positive, alpha-beta T cell; Donor: ENCDO922TOC		ENCDO922TOC
MAGOH	chr1:53238321-53238860	chr1:53238610-53238611	0.999995428103325	ENCSR283YIE	ENCFF453TAT	naive thymus-derived CD8-positive, alpha-beta T cell	/biosample-types/primary_cell_CL_0000900/	ENCODE-rE2G predictions for naive thymus-derived CD8-positive, alpha-beta T cell; Donor: ENCDO922TOC		ENCDO922TOC
LINC01771	chr1:53326082-53326582	chr1:53328232-53328233	0.994312648857502	ENCSR283YIE	ENCFF453TAT	naive thymus-derived CD8-positive, alpha-beta T cell	/biosample-types/primary_cell_CL_0000900/	ENCODE-rE2G predictions for naive thymus-derived CD8-positive, alpha-beta T cell; Donor: ENCDO922TOC		ENCDO922TOC
LRP8	chr1:53326082-53326582	chr1:53328149-53328150	0.994469292799606	ENCSR283YIE	ENCFF453TAT	naive thymus-derived CD8-positive, alpha-beta T cell	/biosample-types/primary_cell_CL_0000900/	ENCODE-rE2G predictions for naive thymus-derived CD8-positive, alpha-beta T cell; Donor: ENCDO922TOC		ENCDO922TOC
MAGOH	chr1:53326082-53326582	chr1:53238610-53238611	0.487604810321101	ENCSR283YIE	ENCFF453TAT	naive thymus-derived CD8-positive, alpha-beta T cell	/biosample-types/primary_cell_CL_0000900/	ENCODE-rE2G predictions for naive thymus-derived CD8-positive, alpha-beta T cell; Donor: ENCDO922TOC		ENCDO922TOC
PODN	chr1:53326082-53326582	chr1:53062051-53062052	0.219192040445729	ENCSR283YIE	ENCFF453TAT	naive thymus-derived CD8-positive, alpha-beta T cell	/biosample-types/primary_cell_CL_0000900/	ENCODE-rE2G predictions for naive thymus-derived CD8-positive, alpha-beta T cell; Donor: ENCDO922TOC		ENCDO922TOC
LINC01771	chr1:53327029-53328482	chr1:53328232-53328233	0.99998443255514	ENCSR283YIE	ENCFF453TAT	naive thymus-derived CD8-positive, alpha-beta T cell	/biosample-types/primary_cell_CL_0000900/	ENCODE-rE2G predictions for naive thymus-derived CD8-positive, alpha-beta T cell; Donor: ENCDO922TOC		ENCDO922TOC
LRP8	chr1:53327029-53328482	chr1:53328149-53328150	0.999986412961326	ENCSR283YIE	ENCFF453TAT	naive thymus-derived CD8-positive, alpha-beta T cell	/biosample-types/primary_cell_CL_0000900/	ENCODE-rE2G predictions for naive thymus-derived CD8-positive, alpha-beta T cell; Donor: ENCDO922TOC		ENCDO922TOC
NDC1	chr1:53838095-53838827	chr1:53838552-53838553	0.999981885023365	ENCSR283YIE	ENCFF453TAT	naive thymus-derived CD8-positive, alpha-beta T cell	/biosample-types/primary_cell_CL_0000900/	ENCODE-rE2G predictions for naive thymus-derived CD8-positive, alpha-beta T cell; Donor: ENCDO922TOC		ENCDO922TOC
YIPF1	chr1:53889564-53890092	chr1:53889814-53889815	0.999993967941683	ENCSR283YIE	ENCFF453TAT	naive thymus-derived CD8-positive, alpha-beta T cell	/biosample-types/primary_cell_CL_0000900/	ENCODE-rE2G predictions for naive thymus-derived CD8-positive, alpha-beta T cell; Donor: ENCDO922TOC		ENCDO922TOC
HSPB11	chr1:53945249-53946803	chr1:53945823-53945824	0.999855443121325	ENCSR283YIE	ENCFF453TAT	naive thymus-derived CD8-positive, alpha-beta T cell	/biosample-types/primary_cell_CL_0000900/	ENCODE-rE2G predictions for naive thymus-derived CD8-positive, alpha-beta T cell; Donor: ENCDO922TOC		ENCDO922TOC
LRRC42	chr1:53945249-53946803	chr1:53946325-53946326	0.999814080020069	ENCSR283YIE	ENCFF453TAT	naive thymus-derived CD8-positive, alpha-beta T cell	/biosample-types/primary_cell_CL_0000900/	ENCODE-rE2G predictions for naive thymus-derived CD8-positive, alpha-beta T cell; Donor: ENCDO922TOC		ENCDO922TOC
TCEANC2	chr1:54053152-54053821	chr1:54053571-54053572	0.999980840115549	ENCSR283YIE	ENCFF453TAT	naive thymus-derived CD8-positive, alpha-beta T cell	/biosample-types/primary_cell_CL_0000900/	ENCODE-rE2G predictions for naive thymus-derived CD8-positive, alpha-beta T cell; Donor: ENCDO922TOC		ENCDO922TOC
TMEM59	chr1:54053152-54053821	chr1:54053438-54053439	0.999956609753314	ENCSR283YIE	ENCFF453TAT	naive thymus-derived CD8-positive, alpha-beta T cell	/biosample-types/primary_cell_CL_0000900/	ENCODE-rE2G predictions for naive thymus-derived CD8-positive, alpha-beta T cell; Donor: ENCDO922TOC		ENCDO922TOC
CYB5RL	chr1:54199823-54200645	chr1:54200073-54200074	0.999980345167531	ENCSR283YIE	ENCFF453TAT	naive thymus-derived CD8-positive, alpha-beta T cell	/biosample-types/primary_cell_CL_0000900/	ENCODE-rE2G predictions for naive thymus-derived CD8-positive, alpha-beta T cell; Donor: ENCDO922TOC		ENCDO922TOC
MRPL37	chr1:54199823-54200645	chr1:54200166-54200167	0.999964195096176	ENCSR283YIE	ENCFF453TAT	naive thymus-derived CD8-positive, alpha-beta T cell	/biosample-types/primary_cell_CL_0000900/	ENCODE-rE2G predictions for naive thymus-derived CD8-positive, alpha-beta T cell; Donor: ENCDO922TOC		ENCDO922TOC
CYB5RL	chr1:54284869-54286018	chr1:54200073-54200074	0.331777923950314	ENCSR283YIE	ENCFF453TAT	naive thymus-derived CD8-positive, alpha-beta T cell	/biosample-types/primary_cell_CL_0000900/	ENCODE-rE2G predictions for naive thymus-derived CD8-positive, alpha-beta T cell; Donor: ENCDO922TOC		ENCDO922TOC
SSBP3	chr1:54284869-54286018	chr1:54406395-54406396	0.244602562106365	ENCSR283YIE	ENCFF453TAT	naive thymus-derived CD8-positive, alpha-beta T cell	/biosample-types/primary_cell_CL_0000900/	ENCODE-rE2G predictions for naive thymus-derived CD8-positive, alpha-beta T cell; Donor: ENCDO922TOC		ENCDO922TOC
SSBP3	chr1:54406145-54406691	chr1:54406395-54406396	0.999992379381992	ENCSR283YIE	ENCFF453TAT	naive thymus-derived CD8-positive, alpha-beta T cell	/biosample-types/primary_cell_CL_0000900/	ENCODE-rE2G predictions for naive thymus-derived CD8-positive, alpha-beta T cell; Donor: ENCDO922TOC		ENCDO922TOC
SSBP3	chr1:54406885-54407385	chr1:54406395-54406396	0.999903913993164	ENCSR283YIE	ENCFF453TAT	naive thymus-derived CD8-positive, alpha-beta T cell	/biosample-types/primary_cell_CL_0000900/	ENCODE-rE2G predictions for naive thymus-derived CD8-positive, alpha-beta T cell; Donor: ENCDO922TOC		ENCDO922TOC
CYB5RL	chr1:54407432-54407932	chr1:54200073-54200074	0.353277406151106	ENCSR283YIE	ENCFF453TAT	naive thymus-derived CD8-positive, alpha-beta T cell	/biosample-types/primary_cell_CL_0000900/	ENCODE-rE2G predictions for naive thymus-derived CD8-positive, alpha-beta T cell; Donor: ENCDO922TOC		ENCDO922TOC
SSBP3	chr1:54407432-54407932	chr1:54406395-54406396	0.918816195480652	ENCSR283YIE	ENCFF453TAT	naive thymus-derived CD8-positive, alpha-beta T cell	/biosample-types/primary_cell_CL_0000900/	ENCODE-rE2G predictions for naive thymus-derived CD8-positive, alpha-beta T cell; Donor: ENCDO922TOC		ENCDO922TOC
SSBP3	chr1:54488090-54488590	chr1:54406395-54406396	0.372093589265034	ENCSR283YIE	ENCFF453TAT	naive thymus-derived CD8-positive, alpha-beta T cell	/biosample-types/primary_cell_CL_0000900/	ENCODE-rE2G predictions for naive thymus-derived CD8-positive, alpha-beta T cell; Donor: ENCDO922TOC		ENCDO922TOC
CYB5RL	chr1:54488708-54490065	chr1:54200073-54200074	0.299774916056006	ENCSR283YIE	ENCFF453TAT	naive thymus-derived CD8-positive, alpha-beta T cell	/biosample-types/primary_cell_CL_0000900/	ENCODE-rE2G predictions for naive thymus-derived CD8-positive, alpha-beta T cell; Donor: ENCDO922TOC		ENCDO922TOC
SSBP3	chr1:54488708-54490065	chr1:54406395-54406396	0.634526577127011	ENCSR283YIE	ENCFF453TAT	naive thymus-derived CD8-positive, alpha-beta T cell	/biosample-types/primary_cell_CL_0000900/	ENCODE-rE2G predictions for naive thymus-derived CD8-positive, alpha-beta T cell; Donor: ENCDO922TOC		ENCDO922TOC
TTC4	chr1:54715095-54716268	chr1:54715821-54715822	0.999947583762913	ENCSR283YIE	ENCFF453TAT	naive thymus-derived CD8-positive, alpha-beta T cell	/biosample-types/primary_cell_CL_0000900/	ENCODE-rE2G predictions for naive thymus-derived CD8-positive, alpha-beta T cell; Donor: ENCDO922TOC		ENCDO922TOC
PARS2	chr1:54764303-54764938	chr1:54764553-54764554	0.999982998438063	ENCSR283YIE	ENCFF453TAT	naive thymus-derived CD8-positive, alpha-beta T cell	/biosample-types/primary_cell_CL_0000900/	ENCODE-rE2G predictions for naive thymus-derived CD8-positive, alpha-beta T cell; Donor: ENCDO922TOC		ENCDO922TOC
TTC22	chr1:54791834-54792334	chr1:54801268-54801269	0.340469209731255	ENCSR283YIE	ENCFF453TAT	naive thymus-derived CD8-positive, alpha-beta T cell	/biosample-types/primary_cell_CL_0000900/	ENCODE-rE2G predictions for naive thymus-derived CD8-positive, alpha-beta T cell; Donor: ENCDO922TOC		ENCDO922TOC
TTC22	chr1:54800737-54801841	chr1:54801268-54801269	0.999998033359635	ENCSR283YIE	ENCFF453TAT	naive thymus-derived CD8-positive, alpha-beta T cell	/biosample-types/primary_cell_CL_0000900/	ENCODE-rE2G predictions for naive thymus-derived CD8-positive, alpha-beta T cell; Donor: ENCDO922TOC		ENCDO922TOC
TTC22	chr1:54810184-54811553	chr1:54801268-54801269	0.47964774270491	ENCSR283YIE	ENCFF453TAT	naive thymus-derived CD8-positive, alpha-beta T cell	/biosample-types/primary_cell_CL_0000900/	ENCODE-rE2G predictions for naive thymus-derived CD8-positive, alpha-beta T cell; Donor: ENCDO922TOC		ENCDO922TOC
DHCR24	chr1:54885856-54886356	chr1:54887248-54887249	0.92095478380985	ENCSR283YIE	ENCFF453TAT	naive thymus-derived CD8-positive, alpha-beta T cell	/biosample-types/primary_cell_CL_0000900/	ENCODE-rE2G predictions for naive thymus-derived CD8-positive, alpha-beta T cell; Donor: ENCDO922TOC		ENCDO922TOC
DHCR24	chr1:54886748-54887765	chr1:54887248-54887249	0.999999114668622	ENCSR283YIE	ENCFF453TAT	naive thymus-derived CD8-positive, alpha-beta T cell	/biosample-types/primary_cell_CL_0000900/	ENCODE-rE2G predictions for naive thymus-derived CD8-positive, alpha-beta T cell; Donor: ENCDO922TOC		ENCDO922TOC
PCSK9	chr1:54945037-54945537	chr1:55039475-55039476	0.214194285606985	ENCSR283YIE	ENCFF453TAT	naive thymus-derived CD8-positive, alpha-beta T cell	/biosample-types/primary_cell_CL_0000900/	ENCODE-rE2G predictions for naive thymus-derived CD8-positive, alpha-beta T cell; Donor: ENCDO922TOC		ENCDO922TOC
PCSK9	chr1:54990959-54991459	chr1:55039475-55039476	0.227702620713862	ENCSR283YIE	ENCFF453TAT	naive thymus-derived CD8-positive, alpha-beta T cell	/biosample-types/primary_cell_CL_0000900/	ENCODE-rE2G predictions for naive thymus-derived CD8-positive, alpha-beta T cell; Donor: ENCDO922TOC		ENCDO922TOC
PCSK9	chr1:54995730-54996230	chr1:55039475-55039476	0.30703875345242	ENCSR283YIE	ENCFF453TAT	naive thymus-derived CD8-positive, alpha-beta T cell	/biosample-types/primary_cell_CL_0000900/	ENCODE-rE2G predictions for naive thymus-derived CD8-positive, alpha-beta T cell; Donor: ENCDO922TOC		ENCDO922TOC
PCSK9	chr1:54996333-54997289	chr1:55039475-55039476	0.66348628074852	ENCSR283YIE	ENCFF453TAT	naive thymus-derived CD8-positive, alpha-beta T cell	/biosample-types/primary_cell_CL_0000900/	ENCODE-rE2G predictions for naive thymus-derived CD8-positive, alpha-beta T cell; Donor: ENCDO922TOC		ENCDO922TOC
PCSK9	chr1:55012379-55012879	chr1:55039475-55039476	0.291677446599806	ENCSR283YIE	ENCFF453TAT	naive thymus-derived CD8-positive, alpha-beta T cell	/biosample-types/primary_cell_CL_0000900/	ENCODE-rE2G predictions for naive thymus-derived CD8-positive, alpha-beta T cell; Donor: ENCDO922TOC		ENCDO922TOC
PCSK9	chr1:55021990-55022490	chr1:55039475-55039476	0.726641848877151	ENCSR283YIE	ENCFF453TAT	naive thymus-derived CD8-positive, alpha-beta T cell	/biosample-types/primary_cell_CL_0000900/	ENCODE-rE2G predictions for naive thymus-derived CD8-positive, alpha-beta T cell; Donor: ENCDO922TOC		ENCDO922TOC
PCSK9	chr1:55037855-55038355	chr1:55039475-55039476	0.89950556582694	ENCSR283YIE	ENCFF453TAT	naive thymus-derived CD8-positive, alpha-beta T cell	/biosample-types/primary_cell_CL_0000900/	ENCODE-rE2G predictions for naive thymus-derived CD8-positive, alpha-beta T cell; Donor: ENCDO922TOC		ENCDO922TOC
PCSK9	chr1:55038829-55040040	chr1:55039475-55039476	0.999998840625106	ENCSR283YIE	ENCFF453TAT	naive thymus-derived CD8-positive, alpha-beta T cell	/biosample-types/primary_cell_CL_0000900/	ENCODE-rE2G predictions for naive thymus-derived CD8-positive, alpha-beta T cell; Donor: ENCDO922TOC		ENCDO922TOC
PCSK9	chr1:55042202-55042702	chr1:55039475-55039476	0.762867312859276	ENCSR283YIE	ENCFF453TAT	naive thymus-derived CD8-positive, alpha-beta T cell	/biosample-types/primary_cell_CL_0000900/	ENCODE-rE2G predictions for naive thymus-derived CD8-positive, alpha-beta T cell; Donor: ENCDO922TOC		ENCDO922TOC
PCSK9	chr1:55044871-55045371	chr1:55039475-55039476	0.810565880300739	ENCSR283YIE	ENCFF453TAT	naive thymus-derived CD8-positive, alpha-beta T cell	/biosample-types/primary_cell_CL_0000900/	ENCODE-rE2G predictions for naive thymus-derived CD8-positive, alpha-beta T cell; Donor: ENCDO922TOC		ENCDO922TOC
PCSK9	chr1:55060033-55060533	chr1:55039475-55039476	0.311117380620135	ENCSR283YIE	ENCFF453TAT	naive thymus-derived CD8-positive, alpha-beta T cell	/biosample-types/primary_cell_CL_0000900/	ENCODE-rE2G predictions for naive thymus-derived CD8-positive, alpha-beta T cell; Donor: ENCDO922TOC		ENCDO922TOC
PCSK9	chr1:55062517-55063017	chr1:55039475-55039476	0.42348677390175	ENCSR283YIE	ENCFF453TAT	naive thymus-derived CD8-positive, alpha-beta T cell	/biosample-types/primary_cell_CL_0000900/	ENCODE-rE2G predictions for naive thymus-derived CD8-positive, alpha-beta T cell; Donor: ENCDO922TOC		ENCDO922TOC
PCSK9	chr1:55064712-55065212	chr1:55039475-55039476	0.377067800694808	ENCSR283YIE	ENCFF453TAT	naive thymus-derived CD8-positive, alpha-beta T cell	/biosample-types/primary_cell_CL_0000900/	ENCODE-rE2G predictions for naive thymus-derived CD8-positive, alpha-beta T cell; Donor: ENCDO922TOC		ENCDO922TOC
PCSK9	chr1:55065294-55065794	chr1:55039475-55039476	0.419434678027642	ENCSR283YIE	ENCFF453TAT	naive thymus-derived CD8-positive, alpha-beta T cell	/biosample-types/primary_cell_CL_0000900/	ENCODE-rE2G predictions for naive thymus-derived CD8-positive, alpha-beta T cell; Donor: ENCDO922TOC		ENCDO922TOC
PCSK9	chr1:55066403-55066903	chr1:55039475-55039476	0.506364241091642	ENCSR283YIE	ENCFF453TAT	naive thymus-derived CD8-positive, alpha-beta T cell	/biosample-types/primary_cell_CL_0000900/	ENCODE-rE2G predictions for naive thymus-derived CD8-positive, alpha-beta T cell; Donor: ENCDO922TOC		ENCDO922TOC
PCSK9	chr1:55067059-55067559	chr1:55039475-55039476	0.575327009085945	ENCSR283YIE	ENCFF453TAT	naive thymus-derived CD8-positive, alpha-beta T cell	/biosample-types/primary_cell_CL_0000900/	ENCODE-rE2G predictions for naive thymus-derived CD8-positive, alpha-beta T cell; Donor: ENCDO922TOC		ENCDO922TOC
PCSK9	chr1:55069173-55069673	chr1:55039475-55039476	0.560134002053362	ENCSR283YIE	ENCFF453TAT	naive thymus-derived CD8-positive, alpha-beta T cell	/biosample-types/primary_cell_CL_0000900/	ENCODE-rE2G predictions for naive thymus-derived CD8-positive, alpha-beta T cell; Donor: ENCDO922TOC		ENCDO922TOC
PCSK9	chr1:55071144-55071644	chr1:55039475-55039476	0.523464661822909	ENCSR283YIE	ENCFF453TAT	naive thymus-derived CD8-positive, alpha-beta T cell	/biosample-types/primary_cell_CL_0000900/	ENCODE-rE2G predictions for naive thymus-derived CD8-positive, alpha-beta T cell; Donor: ENCDO922TOC		ENCDO922TOC
PCSK9	chr1:55071692-55072192	chr1:55039475-55039476	0.447942217029866	ENCSR283YIE	ENCFF453TAT	naive thymus-derived CD8-positive, alpha-beta T cell	/biosample-types/primary_cell_CL_0000900/	ENCODE-rE2G predictions for naive thymus-derived CD8-positive, alpha-beta T cell; Donor: ENCDO922TOC		ENCDO922TOC
PCSK9	chr1:55127878-55128378	chr1:55039475-55039476	0.226509031678941	ENCSR283YIE	ENCFF453TAT	naive thymus-derived CD8-positive, alpha-beta T cell	/biosample-types/primary_cell_CL_0000900/	ENCODE-rE2G predictions for naive thymus-derived CD8-positive, alpha-beta T cell; Donor: ENCDO922TOC		ENCDO922TOC
PCSK9	chr1:55140247-55140988	chr1:55039475-55039476	0.621981255646342	ENCSR283YIE	ENCFF453TAT	naive thymus-derived CD8-positive, alpha-beta T cell	/biosample-types/primary_cell_CL_0000900/	ENCODE-rE2G predictions for naive thymus-derived CD8-positive, alpha-beta T cell; Donor: ENCDO922TOC		ENCDO922TOC
USP24	chr1:55140247-55140988	chr1:55215366-55215367	0.271322030279229	ENCSR283YIE	ENCFF453TAT	naive thymus-derived CD8-positive, alpha-beta T cell	/biosample-types/primary_cell_CL_0000900/	ENCODE-rE2G predictions for naive thymus-derived CD8-positive, alpha-beta T cell; Donor: ENCDO922TOC		ENCDO922TOC
PCSK9	chr1:55143637-55144137	chr1:55039475-55039476	0.355125665531078	ENCSR283YIE	ENCFF453TAT	naive thymus-derived CD8-positive, alpha-beta T cell	/biosample-types/primary_cell_CL_0000900/	ENCODE-rE2G predictions for naive thymus-derived CD8-positive, alpha-beta T cell; Donor: ENCDO922TOC		ENCDO922TOC
PCSK9	chr1:55146721-55147221	chr1:55039475-55039476	0.329024054177912	ENCSR283YIE	ENCFF453TAT	naive thymus-derived CD8-positive, alpha-beta T cell	/biosample-types/primary_cell_CL_0000900/	ENCODE-rE2G predictions for naive thymus-derived CD8-positive, alpha-beta T cell; Donor: ENCDO922TOC		ENCDO922TOC
PCSK9	chr1:55151166-55151666	chr1:55039475-55039476	0.480150802822793	ENCSR283YIE	ENCFF453TAT	naive thymus-derived CD8-positive, alpha-beta T cell	/biosample-types/primary_cell_CL_0000900/	ENCODE-rE2G predictions for naive thymus-derived CD8-positive, alpha-beta T cell; Donor: ENCDO922TOC		ENCDO922TOC
PCSK9	chr1:55151801-55152301	chr1:55039475-55039476	0.339235773503322	ENCSR283YIE	ENCFF453TAT	naive thymus-derived CD8-positive, alpha-beta T cell	/biosample-types/primary_cell_CL_0000900/	ENCODE-rE2G predictions for naive thymus-derived CD8-positive, alpha-beta T cell; Donor: ENCDO922TOC		ENCDO922TOC
PCSK9	chr1:55155454-55155954	chr1:55039475-55039476	0.322063657363059	ENCSR283YIE	ENCFF453TAT	naive thymus-derived CD8-positive, alpha-beta T cell	/biosample-types/primary_cell_CL_0000900/	ENCODE-rE2G predictions for naive thymus-derived CD8-positive, alpha-beta T cell; Donor: ENCDO922TOC		ENCDO922TOC
PCSK9	chr1:55200611-55201462	chr1:55039475-55039476	0.329783153970337	ENCSR283YIE	ENCFF453TAT	naive thymus-derived CD8-positive, alpha-beta T cell	/biosample-types/primary_cell_CL_0000900/	ENCODE-rE2G predictions for naive thymus-derived CD8-positive, alpha-beta T cell; Donor: ENCDO922TOC		ENCDO922TOC
USP24	chr1:55214158-55214874	chr1:55215366-55215367	0.999971371281451	ENCSR283YIE	ENCFF453TAT	naive thymus-derived CD8-positive, alpha-beta T cell	/biosample-types/primary_cell_CL_0000900/	ENCODE-rE2G predictions for naive thymus-derived CD8-positive, alpha-beta T cell; Donor: ENCDO922TOC		ENCDO922TOC
USP24	chr1:55215116-55215671	chr1:55215366-55215367	0.999997669419099	ENCSR283YIE	ENCFF453TAT	naive thymus-derived CD8-positive, alpha-beta T cell	/biosample-types/primary_cell_CL_0000900/	ENCODE-rE2G predictions for naive thymus-derived CD8-positive, alpha-beta T cell; Donor: ENCDO922TOC		ENCDO922TOC
PCSK9	chr1:55217446-55217946	chr1:55039475-55039476	0.384223998849772	ENCSR283YIE	ENCFF453TAT	naive thymus-derived CD8-positive, alpha-beta T cell	/biosample-types/primary_cell_CL_0000900/	ENCODE-rE2G predictions for naive thymus-derived CD8-positive, alpha-beta T cell; Donor: ENCDO922TOC		ENCDO922TOC
PRKAA2	chr1:55217446-55217946	chr1:56645316-56645317	0.364073688465351	ENCSR283YIE	ENCFF453TAT	naive thymus-derived CD8-positive, alpha-beta T cell	/biosample-types/primary_cell_CL_0000900/	ENCODE-rE2G predictions for naive thymus-derived CD8-positive, alpha-beta T cell; Donor: ENCDO922TOC		ENCDO922TOC
USP24	chr1:55217446-55217946	chr1:55215366-55215367	0.97917481123101	ENCSR283YIE	ENCFF453TAT	naive thymus-derived CD8-positive, alpha-beta T cell	/biosample-types/primary_cell_CL_0000900/	ENCODE-rE2G predictions for naive thymus-derived CD8-positive, alpha-beta T cell; Donor: ENCDO922TOC		ENCDO922TOC
PRKAA2	chr1:56645066-56645645	chr1:56645316-56645317	0.999998346924447	ENCSR283YIE	ENCFF453TAT	naive thymus-derived CD8-positive, alpha-beta T cell	/biosample-types/primary_cell_CL_0000900/	ENCODE-rE2G predictions for naive thymus-derived CD8-positive, alpha-beta T cell; Donor: ENCDO922TOC		ENCDO922TOC
DAB1	chr1:58249712-58250789	chr1:58250539-58250540	0.999991847498822	ENCSR283YIE	ENCFF453TAT	naive thymus-derived CD8-positive, alpha-beta T cell	/biosample-types/primary_cell_CL_0000900/	ENCODE-rE2G predictions for naive thymus-derived CD8-positive, alpha-beta T cell; Donor: ENCDO922TOC		ENCDO922TOC
DAB1	chr1:58256862-58257362	chr1:58250539-58250540	0.742209811343017	ENCSR283YIE	ENCFF453TAT	naive thymus-derived CD8-positive, alpha-beta T cell	/biosample-types/primary_cell_CL_0000900/	ENCODE-rE2G predictions for naive thymus-derived CD8-positive, alpha-beta T cell; Donor: ENCDO922TOC		ENCDO922TOC
DAB1	chr1:58263876-58264376	chr1:58250539-58250540	0.593476209485862	ENCSR283YIE	ENCFF453TAT	naive thymus-derived CD8-positive, alpha-beta T cell	/biosample-types/primary_cell_CL_0000900/	ENCODE-rE2G predictions for naive thymus-derived CD8-positive, alpha-beta T cell; Donor: ENCDO922TOC		ENCDO922TOC
DAB1	chr1:58324489-58324989	chr1:58250539-58250540	0.533804281061615	ENCSR283YIE	ENCFF453TAT	naive thymus-derived CD8-positive, alpha-beta T cell	/biosample-types/primary_cell_CL_0000900/	ENCODE-rE2G predictions for naive thymus-derived CD8-positive, alpha-beta T cell; Donor: ENCDO922TOC		ENCDO922TOC
DAB1	chr1:58392054-58392554	chr1:58250539-58250540	0.54327356104871	ENCSR283YIE	ENCFF453TAT	naive thymus-derived CD8-positive, alpha-beta T cell	/biosample-types/primary_cell_CL_0000900/	ENCODE-rE2G predictions for naive thymus-derived CD8-positive, alpha-beta T cell; Donor: ENCDO922TOC		ENCDO922TOC
DAB1	chr1:58515754-58516649	chr1:58250539-58250540	0.41146811363893	ENCSR283YIE	ENCFF453TAT	naive thymus-derived CD8-positive, alpha-beta T cell	/biosample-types/primary_cell_CL_0000900/	ENCODE-rE2G predictions for naive thymus-derived CD8-positive, alpha-beta T cell; Donor: ENCDO922TOC		ENCDO922TOC
OMA1	chr1:58546058-58547069	chr1:58546799-58546800	0.99988366096347	ENCSR283YIE	ENCFF453TAT	naive thymus-derived CD8-positive, alpha-beta T cell	/biosample-types/primary_cell_CL_0000900/	ENCODE-rE2G predictions for naive thymus-derived CD8-positive, alpha-beta T cell; Donor: ENCDO922TOC		ENCDO922TOC
DAB1	chr1:58652511-58653011	chr1:58250539-58250540	0.202161989780782	ENCSR283YIE	ENCFF453TAT	naive thymus-derived CD8-positive, alpha-beta T cell	/biosample-types/primary_cell_CL_0000900/	ENCODE-rE2G predictions for naive thymus-derived CD8-positive, alpha-beta T cell; Donor: ENCDO922TOC		ENCDO922TOC
MYSM1	chr1:58699825-58700355	chr1:58700075-58700076	0.999996229090937	ENCSR283YIE	ENCFF453TAT	naive thymus-derived CD8-positive, alpha-beta T cell	/biosample-types/primary_cell_CL_0000900/	ENCODE-rE2G predictions for naive thymus-derived CD8-positive, alpha-beta T cell; Donor: ENCDO922TOC		ENCDO922TOC
JUN	chr1:58783863-58785400	chr1:58784113-58784114	0.999935905542409	ENCSR283YIE	ENCFF453TAT	naive thymus-derived CD8-positive, alpha-beta T cell	/biosample-types/primary_cell_CL_0000900/	ENCODE-rE2G predictions for naive thymus-derived CD8-positive, alpha-beta T cell; Donor: ENCDO922TOC		ENCDO922TOC
LINC01135	chr1:58783863-58785400	chr1:58785150-58785151	0.999963181164067	ENCSR283YIE	ENCFF453TAT	naive thymus-derived CD8-positive, alpha-beta T cell	/biosample-types/primary_cell_CL_0000900/	ENCODE-rE2G predictions for naive thymus-derived CD8-positive, alpha-beta T cell; Donor: ENCDO922TOC		ENCDO922TOC
LINC01358	chr1:58812854-58813354	chr1:59020475-59020476	0.270574272291535	ENCSR283YIE	ENCFF453TAT	naive thymus-derived CD8-positive, alpha-beta T cell	/biosample-types/primary_cell_CL_0000900/	ENCODE-rE2G predictions for naive thymus-derived CD8-positive, alpha-beta T cell; Donor: ENCDO922TOC		ENCDO922TOC
LINC01358	chr1:58815150-58816047	chr1:59020475-59020476	0.345529169952319	ENCSR283YIE	ENCFF453TAT	naive thymus-derived CD8-positive, alpha-beta T cell	/biosample-types/primary_cell_CL_0000900/	ENCODE-rE2G predictions for naive thymus-derived CD8-positive, alpha-beta T cell; Donor: ENCDO922TOC		ENCDO922TOC
HSD52	chr1:58816184-58816684	chr1:59146807-59146808	0.392163379512332	ENCSR283YIE	ENCFF453TAT	naive thymus-derived CD8-positive, alpha-beta T cell	/biosample-types/primary_cell_CL_0000900/	ENCODE-rE2G predictions for naive thymus-derived CD8-positive, alpha-beta T cell; Donor: ENCDO922TOC		ENCDO922TOC
LINC01135	chr1:58816184-58816684	chr1:58785150-58785151	0.291094562507596	ENCSR283YIE	ENCFF453TAT	naive thymus-derived CD8-positive, alpha-beta T cell	/biosample-types/primary_cell_CL_0000900/	ENCODE-rE2G predictions for naive thymus-derived CD8-positive, alpha-beta T cell; Donor: ENCDO922TOC		ENCDO922TOC
LINC01358	chr1:58816184-58816684	chr1:59020475-59020476	0.571638121085213	ENCSR283YIE	ENCFF453TAT	naive thymus-derived CD8-positive, alpha-beta T cell	/biosample-types/primary_cell_CL_0000900/	ENCODE-rE2G predictions for naive thymus-derived CD8-positive, alpha-beta T cell; Donor: ENCDO922TOC		ENCDO922TOC
LINC01358	chr1:58854665-58855165	chr1:59020475-59020476	0.201463213402565	ENCSR283YIE	ENCFF453TAT	naive thymus-derived CD8-positive, alpha-beta T cell	/biosample-types/primary_cell_CL_0000900/	ENCODE-rE2G predictions for naive thymus-derived CD8-positive, alpha-beta T cell; Donor: ENCDO922TOC		ENCDO922TOC
HSD52	chr1:58857696-58858694	chr1:59146807-59146808	0.238581237486931	ENCSR283YIE	ENCFF453TAT	naive thymus-derived CD8-positive, alpha-beta T cell	/biosample-types/primary_cell_CL_0000900/	ENCODE-rE2G predictions for naive thymus-derived CD8-positive, alpha-beta T cell; Donor: ENCDO922TOC		ENCDO922TOC
LINC01358	chr1:58857696-58858694	chr1:59020475-59020476	0.454184675497109	ENCSR283YIE	ENCFF453TAT	naive thymus-derived CD8-positive, alpha-beta T cell	/biosample-types/primary_cell_CL_0000900/	ENCODE-rE2G predictions for naive thymus-derived CD8-positive, alpha-beta T cell; Donor: ENCDO922TOC		ENCDO922TOC
HSD52	chr1:58885226-58886428	chr1:59146807-59146808	0.23751939227	ENCSR283YIE	ENCFF453TAT	naive thymus-derived CD8-positive, alpha-beta T cell	/biosample-types/primary_cell_CL_0000900/	ENCODE-rE2G predictions for naive thymus-derived CD8-positive, alpha-beta T cell; Donor: ENCDO922TOC		ENCDO922TOC
LINC01358	chr1:58885226-58886428	chr1:59020475-59020476	0.454114010538428	ENCSR283YIE	ENCFF453TAT	naive thymus-derived CD8-positive, alpha-beta T cell	/biosample-types/primary_cell_CL_0000900/	ENCODE-rE2G predictions for naive thymus-derived CD8-positive, alpha-beta T cell; Donor: ENCDO922TOC		ENCDO922TOC
HSD52	chr1:58903400-58903900	chr1:59146807-59146808	0.250942268643709	ENCSR283YIE	ENCFF453TAT	naive thymus-derived CD8-positive, alpha-beta T cell	/biosample-types/primary_cell_CL_0000900/	ENCODE-rE2G predictions for naive thymus-derived CD8-positive, alpha-beta T cell; Donor: ENCDO922TOC		ENCDO922TOC
LINC01358	chr1:58903400-58903900	chr1:59020475-59020476	0.444359658167311	ENCSR283YIE	ENCFF453TAT	naive thymus-derived CD8-positive, alpha-beta T cell	/biosample-types/primary_cell_CL_0000900/	ENCODE-rE2G predictions for naive thymus-derived CD8-positive, alpha-beta T cell; Donor: ENCDO922TOC		ENCDO922TOC
LINC01358	chr1:58922310-58922810	chr1:59020475-59020476	0.414476380985921	ENCSR283YIE	ENCFF453TAT	naive thymus-derived CD8-positive, alpha-beta T cell	/biosample-types/primary_cell_CL_0000900/	ENCODE-rE2G predictions for naive thymus-derived CD8-positive, alpha-beta T cell; Donor: ENCDO922TOC		ENCDO922TOC
LINC01358	chr1:58929669-58930169	chr1:59020475-59020476	0.251561812671185	ENCSR283YIE	ENCFF453TAT	naive thymus-derived CD8-positive, alpha-beta T cell	/biosample-types/primary_cell_CL_0000900/	ENCODE-rE2G predictions for naive thymus-derived CD8-positive, alpha-beta T cell; Donor: ENCDO922TOC		ENCDO922TOC
LINC01358	chr1:58932844-58933541	chr1:59020475-59020476	0.226555873330243	ENCSR283YIE	ENCFF453TAT	naive thymus-derived CD8-positive, alpha-beta T cell	/biosample-types/primary_cell_CL_0000900/	ENCODE-rE2G predictions for naive thymus-derived CD8-positive, alpha-beta T cell; Donor: ENCDO922TOC		ENCDO922TOC
HSD52	chr1:58941684-58943148	chr1:59146807-59146808	0.48321321923104	ENCSR283YIE	ENCFF453TAT	naive thymus-derived CD8-positive, alpha-beta T cell	/biosample-types/primary_cell_CL_0000900/	ENCODE-rE2G predictions for naive thymus-derived CD8-positive, alpha-beta T cell; Donor: ENCDO922TOC		ENCDO922TOC
LINC01358	chr1:58941684-58943148	chr1:59020475-59020476	0.818592101370503	ENCSR283YIE	ENCFF453TAT	naive thymus-derived CD8-positive, alpha-beta T cell	/biosample-types/primary_cell_CL_0000900/	ENCODE-rE2G predictions for naive thymus-derived CD8-positive, alpha-beta T cell; Donor: ENCDO922TOC		ENCDO922TOC
LINC01358	chr1:58948634-58949134	chr1:59020475-59020476	0.277689108757371	ENCSR283YIE	ENCFF453TAT	naive thymus-derived CD8-positive, alpha-beta T cell	/biosample-types/primary_cell_CL_0000900/	ENCODE-rE2G predictions for naive thymus-derived CD8-positive, alpha-beta T cell; Donor: ENCDO922TOC		ENCDO922TOC
LINC01358	chr1:58966053-58966553	chr1:59020475-59020476	0.241869620131626	ENCSR283YIE	ENCFF453TAT	naive thymus-derived CD8-positive, alpha-beta T cell	/biosample-types/primary_cell_CL_0000900/	ENCODE-rE2G predictions for naive thymus-derived CD8-positive, alpha-beta T cell; Donor: ENCDO922TOC		ENCDO922TOC
HSD52	chr1:58968240-58968952	chr1:59146807-59146808	0.318694967452419	ENCSR283YIE	ENCFF453TAT	naive thymus-derived CD8-positive, alpha-beta T cell	/biosample-types/primary_cell_CL_0000900/	ENCODE-rE2G predictions for naive thymus-derived CD8-positive, alpha-beta T cell; Donor: ENCDO922TOC		ENCDO922TOC
LINC01358	chr1:58968240-58968952	chr1:59020475-59020476	0.688094587168419	ENCSR283YIE	ENCFF453TAT	naive thymus-derived CD8-positive, alpha-beta T cell	/biosample-types/primary_cell_CL_0000900/	ENCODE-rE2G predictions for naive thymus-derived CD8-positive, alpha-beta T cell; Donor: ENCDO922TOC		ENCDO922TOC
LINC01358	chr1:58978972-58979937	chr1:59020475-59020476	0.213023692616141	ENCSR283YIE	ENCFF453TAT	naive thymus-derived CD8-positive, alpha-beta T cell	/biosample-types/primary_cell_CL_0000900/	ENCODE-rE2G predictions for naive thymus-derived CD8-positive, alpha-beta T cell; Donor: ENCDO922TOC		ENCDO922TOC
LINC01358	chr1:58987300-58988018	chr1:59020475-59020476	0.273445175645599	ENCSR283YIE	ENCFF453TAT	naive thymus-derived CD8-positive, alpha-beta T cell	/biosample-types/primary_cell_CL_0000900/	ENCODE-rE2G predictions for naive thymus-derived CD8-positive, alpha-beta T cell; Donor: ENCDO922TOC		ENCDO922TOC
LINC01358	chr1:59005042-59005925	chr1:59020475-59020476	0.360896710263558	ENCSR283YIE	ENCFF453TAT	naive thymus-derived CD8-positive, alpha-beta T cell	/biosample-types/primary_cell_CL_0000900/	ENCODE-rE2G predictions for naive thymus-derived CD8-positive, alpha-beta T cell; Donor: ENCDO922TOC		ENCDO922TOC
LINC01358	chr1:59019892-59020725	chr1:59020475-59020476	0.999990989592438	ENCSR283YIE	ENCFF453TAT	naive thymus-derived CD8-positive, alpha-beta T cell	/biosample-types/primary_cell_CL_0000900/	ENCODE-rE2G predictions for naive thymus-derived CD8-positive, alpha-beta T cell; Donor: ENCDO922TOC		ENCDO922TOC
HSD52	chr1:59044684-59045184	chr1:59146807-59146808	0.343445661319918	ENCSR283YIE	ENCFF453TAT	naive thymus-derived CD8-positive, alpha-beta T cell	/biosample-types/primary_cell_CL_0000900/	ENCODE-rE2G predictions for naive thymus-derived CD8-positive, alpha-beta T cell; Donor: ENCDO922TOC		ENCDO922TOC
LINC01358	chr1:59044684-59045184	chr1:59020475-59020476	0.548854331105487	ENCSR283YIE	ENCFF453TAT	naive thymus-derived CD8-positive, alpha-beta T cell	/biosample-types/primary_cell_CL_0000900/	ENCODE-rE2G predictions for naive thymus-derived CD8-positive, alpha-beta T cell; Donor: ENCDO922TOC		ENCDO922TOC
HSD52	chr1:59046637-59047137	chr1:59146807-59146808	0.354988765605602	ENCSR283YIE	ENCFF453TAT	naive thymus-derived CD8-positive, alpha-beta T cell	/biosample-types/primary_cell_CL_0000900/	ENCODE-rE2G predictions for naive thymus-derived CD8-positive, alpha-beta T cell; Donor: ENCDO922TOC		ENCDO922TOC
LINC01358	chr1:59046637-59047137	chr1:59020475-59020476	0.557558937986678	ENCSR283YIE	ENCFF453TAT	naive thymus-derived CD8-positive, alpha-beta T cell	/biosample-types/primary_cell_CL_0000900/	ENCODE-rE2G predictions for naive thymus-derived CD8-positive, alpha-beta T cell; Donor: ENCDO922TOC		ENCDO922TOC
HSD52	chr1:59063546-59064046	chr1:59146807-59146808	0.320392307984418	ENCSR283YIE	ENCFF453TAT	naive thymus-derived CD8-positive, alpha-beta T cell	/biosample-types/primary_cell_CL_0000900/	ENCODE-rE2G predictions for naive thymus-derived CD8-positive, alpha-beta T cell; Donor: ENCDO922TOC		ENCDO922TOC
LINC01358	chr1:59063546-59064046	chr1:59020475-59020476	0.426114555492303	ENCSR283YIE	ENCFF453TAT	naive thymus-derived CD8-positive, alpha-beta T cell	/biosample-types/primary_cell_CL_0000900/	ENCODE-rE2G predictions for naive thymus-derived CD8-positive, alpha-beta T cell; Donor: ENCDO922TOC		ENCDO922TOC
HSD52	chr1:59070945-59071661	chr1:59146807-59146808	0.353645283613422	ENCSR283YIE	ENCFF453TAT	naive thymus-derived CD8-positive, alpha-beta T cell	/biosample-types/primary_cell_CL_0000900/	ENCODE-rE2G predictions for naive thymus-derived CD8-positive, alpha-beta T cell; Donor: ENCDO922TOC		ENCDO922TOC
LINC01358	chr1:59070945-59071661	chr1:59020475-59020476	0.428719098791123	ENCSR283YIE	ENCFF453TAT	naive thymus-derived CD8-positive, alpha-beta T cell	/biosample-types/primary_cell_CL_0000900/	ENCODE-rE2G predictions for naive thymus-derived CD8-positive, alpha-beta T cell; Donor: ENCDO922TOC		ENCDO922TOC
HSD52	chr1:59072180-59072680	chr1:59146807-59146808	0.226013773117727	ENCSR283YIE	ENCFF453TAT	naive thymus-derived CD8-positive, alpha-beta T cell	/biosample-types/primary_cell_CL_0000900/	ENCODE-rE2G predictions for naive thymus-derived CD8-positive, alpha-beta T cell; Donor: ENCDO922TOC		ENCDO922TOC
LINC01358	chr1:59072180-59072680	chr1:59020475-59020476	0.310797351600599	ENCSR283YIE	ENCFF453TAT	naive thymus-derived CD8-positive, alpha-beta T cell	/biosample-types/primary_cell_CL_0000900/	ENCODE-rE2G predictions for naive thymus-derived CD8-positive, alpha-beta T cell; Donor: ENCDO922TOC		ENCDO922TOC
LINC01358	chr1:59076463-59076963	chr1:59020475-59020476	0.221504641368755	ENCSR283YIE	ENCFF453TAT	naive thymus-derived CD8-positive, alpha-beta T cell	/biosample-types/primary_cell_CL_0000900/	ENCODE-rE2G predictions for naive thymus-derived CD8-positive, alpha-beta T cell; Donor: ENCDO922TOC		ENCDO922TOC
LINC01358	chr1:59084023-59084870	chr1:59020475-59020476	0.207719924499922	ENCSR283YIE	ENCFF453TAT	naive thymus-derived CD8-positive, alpha-beta T cell	/biosample-types/primary_cell_CL_0000900/	ENCODE-rE2G predictions for naive thymus-derived CD8-positive, alpha-beta T cell; Donor: ENCDO922TOC		ENCDO922TOC
HSD52	chr1:59146557-59147500	chr1:59146807-59146808	0.999990385032664	ENCSR283YIE	ENCFF453TAT	naive thymus-derived CD8-positive, alpha-beta T cell	/biosample-types/primary_cell_CL_0000900/	ENCODE-rE2G predictions for naive thymus-derived CD8-positive, alpha-beta T cell; Donor: ENCDO922TOC		ENCDO922TOC
FGGY	chr1:59296617-59297202	chr1:59296952-59296953	0.999992728650053	ENCSR283YIE	ENCFF453TAT	naive thymus-derived CD8-positive, alpha-beta T cell	/biosample-types/primary_cell_CL_0000900/	ENCODE-rE2G predictions for naive thymus-derived CD8-positive, alpha-beta T cell; Donor: ENCDO922TOC		ENCDO922TOC
HOOK1	chr1:59814375-59815630	chr1:59814860-59814861	0.999979330026459	ENCSR283YIE	ENCFF453TAT	naive thymus-derived CD8-positive, alpha-beta T cell	/biosample-types/primary_cell_CL_0000900/	ENCODE-rE2G predictions for naive thymus-derived CD8-positive, alpha-beta T cell; Donor: ENCDO922TOC		ENCDO922TOC
CYP2J2	chr1:59879501-59880001	chr1:59926798-59926799	0.564639682508952	ENCSR283YIE	ENCFF453TAT	naive thymus-derived CD8-positive, alpha-beta T cell	/biosample-types/primary_cell_CL_0000900/	ENCODE-rE2G predictions for naive thymus-derived CD8-positive, alpha-beta T cell; Donor: ENCDO922TOC		ENCDO922TOC
CYP2J2	chr1:59893072-59893827	chr1:59926798-59926799	0.714986837383764	ENCSR283YIE	ENCFF453TAT	naive thymus-derived CD8-positive, alpha-beta T cell	/biosample-types/primary_cell_CL_0000900/	ENCODE-rE2G predictions for naive thymus-derived CD8-positive, alpha-beta T cell; Donor: ENCDO922TOC		ENCDO922TOC
CYP2J2	chr1:59903085-59903585	chr1:59926798-59926799	0.244775389708281	ENCSR283YIE	ENCFF453TAT	naive thymus-derived CD8-positive, alpha-beta T cell	/biosample-types/primary_cell_CL_0000900/	ENCODE-rE2G predictions for naive thymus-derived CD8-positive, alpha-beta T cell; Donor: ENCDO922TOC		ENCDO922TOC
CYP2J2	chr1:59926199-59927437	chr1:59926798-59926799	0.999997982988288	ENCSR283YIE	ENCFF453TAT	naive thymus-derived CD8-positive, alpha-beta T cell	/biosample-types/primary_cell_CL_0000900/	ENCODE-rE2G predictions for naive thymus-derived CD8-positive, alpha-beta T cell; Donor: ENCDO922TOC		ENCDO922TOC
CYP2J2	chr1:59947249-59948025	chr1:59926798-59926799	0.710161287808828	ENCSR283YIE	ENCFF453TAT	naive thymus-derived CD8-positive, alpha-beta T cell	/biosample-types/primary_cell_CL_0000900/	ENCODE-rE2G predictions for naive thymus-derived CD8-positive, alpha-beta T cell; Donor: ENCDO922TOC		ENCDO922TOC
CYP2J2	chr1:59971119-59972028	chr1:59926798-59926799	0.231707856844188	ENCSR283YIE	ENCFF453TAT	naive thymus-derived CD8-positive, alpha-beta T cell	/biosample-types/primary_cell_CL_0000900/	ENCODE-rE2G predictions for naive thymus-derived CD8-positive, alpha-beta T cell; Donor: ENCDO922TOC		ENCDO922TOC
CYP2J2	chr1:59976746-59977246	chr1:59926798-59926799	0.29205287748715	ENCSR283YIE	ENCFF453TAT	naive thymus-derived CD8-positive, alpha-beta T cell	/biosample-types/primary_cell_CL_0000900/	ENCODE-rE2G predictions for naive thymus-derived CD8-positive, alpha-beta T cell; Donor: ENCDO922TOC		ENCDO922TOC
NFIA	chr1:61042646-61043590	chr1:61082307-61082308	0.234835114836976	ENCSR283YIE	ENCFF453TAT	naive thymus-derived CD8-positive, alpha-beta T cell	/biosample-types/primary_cell_CL_0000900/	ENCODE-rE2G predictions for naive thymus-derived CD8-positive, alpha-beta T cell; Donor: ENCDO922TOC		ENCDO922TOC
NFIA-AS1	chr1:61042646-61043590	chr1:61253518-61253519	0.423790467946338	ENCSR283YIE	ENCFF453TAT	naive thymus-derived CD8-positive, alpha-beta T cell	/biosample-types/primary_cell_CL_0000900/	ENCODE-rE2G predictions for naive thymus-derived CD8-positive, alpha-beta T cell; Donor: ENCDO922TOC		ENCDO922TOC
NFIA	chr1:61049573-61050756	chr1:61082307-61082308	0.72874529119728	ENCSR283YIE	ENCFF453TAT	naive thymus-derived CD8-positive, alpha-beta T cell	/biosample-types/primary_cell_CL_0000900/	ENCODE-rE2G predictions for naive thymus-derived CD8-positive, alpha-beta T cell; Donor: ENCDO922TOC		ENCDO922TOC
NFIA-AS1	chr1:61049573-61050756	chr1:61253518-61253519	0.859979615369468	ENCSR283YIE	ENCFF453TAT	naive thymus-derived CD8-positive, alpha-beta T cell	/biosample-types/primary_cell_CL_0000900/	ENCODE-rE2G predictions for naive thymus-derived CD8-positive, alpha-beta T cell; Donor: ENCDO922TOC		ENCDO922TOC
NFIA	chr1:61056811-61057898	chr1:61082307-61082308	0.344555834196131	ENCSR283YIE	ENCFF453TAT	naive thymus-derived CD8-positive, alpha-beta T cell	/biosample-types/primary_cell_CL_0000900/	ENCODE-rE2G predictions for naive thymus-derived CD8-positive, alpha-beta T cell; Donor: ENCDO922TOC		ENCDO922TOC
NFIA-AS1	chr1:61056811-61057898	chr1:61253518-61253519	0.46712121287682	ENCSR283YIE	ENCFF453TAT	naive thymus-derived CD8-positive, alpha-beta T cell	/biosample-types/primary_cell_CL_0000900/	ENCODE-rE2G predictions for naive thymus-derived CD8-positive, alpha-beta T cell; Donor: ENCDO922TOC		ENCDO922TOC
NFIA	chr1:61076919-61077419	chr1:61082307-61082308	0.994765725196114	ENCSR283YIE	ENCFF453TAT	naive thymus-derived CD8-positive, alpha-beta T cell	/biosample-types/primary_cell_CL_0000900/	ENCODE-rE2G predictions for naive thymus-derived CD8-positive, alpha-beta T cell; Donor: ENCDO922TOC		ENCDO922TOC
NFIA-AS1	chr1:61076919-61077419	chr1:61253518-61253519	0.968193817551607	ENCSR283YIE	ENCFF453TAT	naive thymus-derived CD8-positive, alpha-beta T cell	/biosample-types/primary_cell_CL_0000900/	ENCODE-rE2G predictions for naive thymus-derived CD8-positive, alpha-beta T cell; Donor: ENCDO922TOC		ENCDO922TOC
NFIA	chr1:61077865-61078365	chr1:61082307-61082308	0.991683897295471	ENCSR283YIE	ENCFF453TAT	naive thymus-derived CD8-positive, alpha-beta T cell	/biosample-types/primary_cell_CL_0000900/	ENCODE-rE2G predictions for naive thymus-derived CD8-positive, alpha-beta T cell; Donor: ENCDO922TOC		ENCDO922TOC
NFIA-AS1	chr1:61077865-61078365	chr1:61253518-61253519	0.957996742509295	ENCSR283YIE	ENCFF453TAT	naive thymus-derived CD8-positive, alpha-beta T cell	/biosample-types/primary_cell_CL_0000900/	ENCODE-rE2G predictions for naive thymus-derived CD8-positive, alpha-beta T cell; Donor: ENCDO922TOC		ENCDO922TOC
NFIA	chr1:61081712-61082948	chr1:61082307-61082308	0.999998452295368	ENCSR283YIE	ENCFF453TAT	naive thymus-derived CD8-positive, alpha-beta T cell	/biosample-types/primary_cell_CL_0000900/	ENCODE-rE2G predictions for naive thymus-derived CD8-positive, alpha-beta T cell; Donor: ENCDO922TOC		ENCDO922TOC
NFIA	chr1:61083146-61083850	chr1:61082307-61082308	0.858914996681833	ENCSR283YIE	ENCFF453TAT	naive thymus-derived CD8-positive, alpha-beta T cell	/biosample-types/primary_cell_CL_0000900/	ENCODE-rE2G predictions for naive thymus-derived CD8-positive, alpha-beta T cell; Donor: ENCDO922TOC		ENCDO922TOC
NFIA-AS1	chr1:61083146-61083850	chr1:61253518-61253519	0.549373003372322	ENCSR283YIE	ENCFF453TAT	naive thymus-derived CD8-positive, alpha-beta T cell	/biosample-types/primary_cell_CL_0000900/	ENCODE-rE2G predictions for naive thymus-derived CD8-positive, alpha-beta T cell; Donor: ENCDO922TOC		ENCDO922TOC
NFIA-AS1	chr1:61210579-61211079	chr1:61253518-61253519	0.249108621178129	ENCSR283YIE	ENCFF453TAT	naive thymus-derived CD8-positive, alpha-beta T cell	/biosample-types/primary_cell_CL_0000900/	ENCODE-rE2G predictions for naive thymus-derived CD8-positive, alpha-beta T cell; Donor: ENCDO922TOC		ENCDO922TOC
NFIA-AS1	chr1:61253268-61253860	chr1:61253518-61253519	0.999998165249546	ENCSR283YIE	ENCFF453TAT	naive thymus-derived CD8-positive, alpha-beta T cell	/biosample-types/primary_cell_CL_0000900/	ENCODE-rE2G predictions for naive thymus-derived CD8-positive, alpha-beta T cell; Donor: ENCDO922TOC		ENCDO922TOC
NFIA-AS1	chr1:61453011-61453792	chr1:61253518-61253519	0.371093831031734	ENCSR283YIE	ENCFF453TAT	naive thymus-derived CD8-positive, alpha-beta T cell	/biosample-types/primary_cell_CL_0000900/	ENCODE-rE2G predictions for naive thymus-derived CD8-positive, alpha-beta T cell; Donor: ENCDO922TOC		ENCDO922TOC
NFIA-AS1	chr1:61641643-61642143	chr1:61253518-61253519	0.316561580408857	ENCSR283YIE	ENCFF453TAT	naive thymus-derived CD8-positive, alpha-beta T cell	/biosample-types/primary_cell_CL_0000900/	ENCODE-rE2G predictions for naive thymus-derived CD8-positive, alpha-beta T cell; Donor: ENCDO922TOC		ENCDO922TOC
TM2D1	chr1:61724912-61725673	chr1:61725423-61725424	0.999956118075063	ENCSR283YIE	ENCFF453TAT	naive thymus-derived CD8-positive, alpha-beta T cell	/biosample-types/primary_cell_CL_0000900/	ENCODE-rE2G predictions for naive thymus-derived CD8-positive, alpha-beta T cell; Donor: ENCDO922TOC		ENCDO922TOC
PATJ	chr1:61736198-61736698	chr1:61742476-61742477	0.887230553576077	ENCSR283YIE	ENCFF453TAT	naive thymus-derived CD8-positive, alpha-beta T cell	/biosample-types/primary_cell_CL_0000900/	ENCODE-rE2G predictions for naive thymus-derived CD8-positive, alpha-beta T cell; Donor: ENCDO922TOC		ENCDO922TOC
TM2D1	chr1:61736198-61736698	chr1:61725423-61725424	0.379183625300085	ENCSR283YIE	ENCFF453TAT	naive thymus-derived CD8-positive, alpha-beta T cell	/biosample-types/primary_cell_CL_0000900/	ENCODE-rE2G predictions for naive thymus-derived CD8-positive, alpha-beta T cell; Donor: ENCDO922TOC		ENCDO922TOC
PATJ	chr1:61741761-61743172	chr1:61742476-61742477	0.999999020558636	ENCSR283YIE	ENCFF453TAT	naive thymus-derived CD8-positive, alpha-beta T cell	/biosample-types/primary_cell_CL_0000900/	ENCODE-rE2G predictions for naive thymus-derived CD8-positive, alpha-beta T cell; Donor: ENCDO922TOC		ENCDO922TOC
PATJ	chr1:61743430-61743930	chr1:61742476-61742477	0.906988146148224	ENCSR283YIE	ENCFF453TAT	naive thymus-derived CD8-positive, alpha-beta T cell	/biosample-types/primary_cell_CL_0000900/	ENCODE-rE2G predictions for naive thymus-derived CD8-positive, alpha-beta T cell; Donor: ENCDO922TOC		ENCDO922TOC
PATJ	chr1:61782615-61783115	chr1:61742476-61742477	0.71147314337311	ENCSR283YIE	ENCFF453TAT	naive thymus-derived CD8-positive, alpha-beta T cell	/biosample-types/primary_cell_CL_0000900/	ENCODE-rE2G predictions for naive thymus-derived CD8-positive, alpha-beta T cell; Donor: ENCDO922TOC		ENCDO922TOC
TM2D1	chr1:61782615-61783115	chr1:61725423-61725424	0.221232048891612	ENCSR283YIE	ENCFF453TAT	naive thymus-derived CD8-positive, alpha-beta T cell	/biosample-types/primary_cell_CL_0000900/	ENCODE-rE2G predictions for naive thymus-derived CD8-positive, alpha-beta T cell; Donor: ENCDO922TOC		ENCDO922TOC
KANK4	chr1:62175533-62176213	chr1:62319412-62319413	0.375080955036036	ENCSR283YIE	ENCFF453TAT	naive thymus-derived CD8-positive, alpha-beta T cell	/biosample-types/primary_cell_CL_0000900/	ENCODE-rE2G predictions for naive thymus-derived CD8-positive, alpha-beta T cell; Donor: ENCDO922TOC		ENCDO922TOC
KANK4	chr1:62271938-62272438	chr1:62319412-62319413	0.96389014077916	ENCSR283YIE	ENCFF453TAT	naive thymus-derived CD8-positive, alpha-beta T cell	/biosample-types/primary_cell_CL_0000900/	ENCODE-rE2G predictions for naive thymus-derived CD8-positive, alpha-beta T cell; Donor: ENCDO922TOC		ENCDO922TOC
KANK4	chr1:62282692-62283192	chr1:62319412-62319413	0.287899600696956	ENCSR283YIE	ENCFF453TAT	naive thymus-derived CD8-positive, alpha-beta T cell	/biosample-types/primary_cell_CL_0000900/	ENCODE-rE2G predictions for naive thymus-derived CD8-positive, alpha-beta T cell; Donor: ENCDO922TOC		ENCDO922TOC
KANK4	chr1:62286719-62287219	chr1:62319412-62319413	0.307509906256864	ENCSR283YIE	ENCFF453TAT	naive thymus-derived CD8-positive, alpha-beta T cell	/biosample-types/primary_cell_CL_0000900/	ENCODE-rE2G predictions for naive thymus-derived CD8-positive, alpha-beta T cell; Donor: ENCDO922TOC		ENCDO922TOC
KANK4	chr1:62295859-62296359	chr1:62319412-62319413	0.847681963370419	ENCSR283YIE	ENCFF453TAT	naive thymus-derived CD8-positive, alpha-beta T cell	/biosample-types/primary_cell_CL_0000900/	ENCODE-rE2G predictions for naive thymus-derived CD8-positive, alpha-beta T cell; Donor: ENCDO922TOC		ENCDO922TOC
KANK4	chr1:62318728-62319662	chr1:62319412-62319413	0.999994251906082	ENCSR283YIE	ENCFF453TAT	naive thymus-derived CD8-positive, alpha-beta T cell	/biosample-types/primary_cell_CL_0000900/	ENCODE-rE2G predictions for naive thymus-derived CD8-positive, alpha-beta T cell; Donor: ENCDO922TOC		ENCDO922TOC
KANK4	chr1:62325263-62325763	chr1:62319412-62319413	0.471465999702243	ENCSR283YIE	ENCFF453TAT	naive thymus-derived CD8-positive, alpha-beta T cell	/biosample-types/primary_cell_CL_0000900/	ENCODE-rE2G predictions for naive thymus-derived CD8-positive, alpha-beta T cell; Donor: ENCDO922TOC		ENCDO922TOC
KANK4	chr1:62333340-62333840	chr1:62319412-62319413	0.600574893846055	ENCSR283YIE	ENCFF453TAT	naive thymus-derived CD8-positive, alpha-beta T cell	/biosample-types/primary_cell_CL_0000900/	ENCODE-rE2G predictions for naive thymus-derived CD8-positive, alpha-beta T cell; Donor: ENCDO922TOC		ENCDO922TOC
KANK4	chr1:62359003-62359503	chr1:62319412-62319413	0.338299203853045	ENCSR283YIE	ENCFF453TAT	naive thymus-derived CD8-positive, alpha-beta T cell	/biosample-types/primary_cell_CL_0000900/	ENCODE-rE2G predictions for naive thymus-derived CD8-positive, alpha-beta T cell; Donor: ENCDO922TOC		ENCDO922TOC
KANK4	chr1:62391295-62392029	chr1:62319412-62319413	0.234836064514041	ENCSR283YIE	ENCFF453TAT	naive thymus-derived CD8-positive, alpha-beta T cell	/biosample-types/primary_cell_CL_0000900/	ENCODE-rE2G predictions for naive thymus-derived CD8-positive, alpha-beta T cell; Donor: ENCDO922TOC		ENCDO922TOC
KANK4	chr1:62407344-62407844	chr1:62319412-62319413	0.573520343613946	ENCSR283YIE	ENCFF453TAT	naive thymus-derived CD8-positive, alpha-beta T cell	/biosample-types/primary_cell_CL_0000900/	ENCODE-rE2G predictions for naive thymus-derived CD8-positive, alpha-beta T cell; Donor: ENCDO922TOC		ENCDO922TOC
USP1	chr1:62436053-62437243	chr1:62436303-62436304	0.999940080367384	ENCSR283YIE	ENCFF453TAT	naive thymus-derived CD8-positive, alpha-beta T cell	/biosample-types/primary_cell_CL_0000900/	ENCODE-rE2G predictions for naive thymus-derived CD8-positive, alpha-beta T cell; Donor: ENCDO922TOC		ENCDO922TOC
DOCK7	chr1:62687290-62688868	chr1:62688368-62688369	0.99993967080318	ENCSR283YIE	ENCFF453TAT	naive thymus-derived CD8-positive, alpha-beta T cell	/biosample-types/primary_cell_CL_0000900/	ENCODE-rE2G predictions for naive thymus-derived CD8-positive, alpha-beta T cell; Donor: ENCDO922TOC		ENCDO922TOC
ATG4C	chr1:62783598-62784355	chr1:62784105-62784106	0.999975399475479	ENCSR283YIE	ENCFF453TAT	naive thymus-derived CD8-positive, alpha-beta T cell	/biosample-types/primary_cell_CL_0000900/	ENCODE-rE2G predictions for naive thymus-derived CD8-positive, alpha-beta T cell; Donor: ENCDO922TOC		ENCDO922TOC
LINC00466	chr1:63316899-63317992	chr1:63317257-63317258	0.999994851282886	ENCSR283YIE	ENCFF453TAT	naive thymus-derived CD8-positive, alpha-beta T cell	/biosample-types/primary_cell_CL_0000900/	ENCODE-rE2G predictions for naive thymus-derived CD8-positive, alpha-beta T cell; Donor: ENCDO922TOC		ENCDO922TOC
FOXD3	chr1:63320026-63320526	chr1:63323058-63323059	0.83240168260695	ENCSR283YIE	ENCFF453TAT	naive thymus-derived CD8-positive, alpha-beta T cell	/biosample-types/primary_cell_CL_0000900/	ENCODE-rE2G predictions for naive thymus-derived CD8-positive, alpha-beta T cell; Donor: ENCDO922TOC		ENCDO922TOC
LINC00466	chr1:63320026-63320526	chr1:63317257-63317258	0.942417051032251	ENCSR283YIE	ENCFF453TAT	naive thymus-derived CD8-positive, alpha-beta T cell	/biosample-types/primary_cell_CL_0000900/	ENCODE-rE2G predictions for naive thymus-derived CD8-positive, alpha-beta T cell; Donor: ENCDO922TOC		ENCDO922TOC
FOXD3	chr1:63321589-63324020	chr1:63323058-63323059	0.999993120859852	ENCSR283YIE	ENCFF453TAT	naive thymus-derived CD8-positive, alpha-beta T cell	/biosample-types/primary_cell_CL_0000900/	ENCODE-rE2G predictions for naive thymus-derived CD8-positive, alpha-beta T cell; Donor: ENCDO922TOC		ENCDO922TOC
FOXD3	chr1:63327479-63328144	chr1:63323058-63323059	0.909573199777508	ENCSR283YIE	ENCFF453TAT	naive thymus-derived CD8-positive, alpha-beta T cell	/biosample-types/primary_cell_CL_0000900/	ENCODE-rE2G predictions for naive thymus-derived CD8-positive, alpha-beta T cell; Donor: ENCDO922TOC		ENCDO922TOC
LINC00466	chr1:63327479-63328144	chr1:63317257-63317258	0.627305693397139	ENCSR283YIE	ENCFF453TAT	naive thymus-derived CD8-positive, alpha-beta T cell	/biosample-types/primary_cell_CL_0000900/	ENCODE-rE2G predictions for naive thymus-derived CD8-positive, alpha-beta T cell; Donor: ENCDO922TOC		ENCDO922TOC
FOXD3	chr1:63329392-63330072	chr1:63323058-63323059	0.881830564220481	ENCSR283YIE	ENCFF453TAT	naive thymus-derived CD8-positive, alpha-beta T cell	/biosample-types/primary_cell_CL_0000900/	ENCODE-rE2G predictions for naive thymus-derived CD8-positive, alpha-beta T cell; Donor: ENCDO922TOC		ENCDO922TOC
LINC00466	chr1:63329392-63330072	chr1:63317257-63317258	0.557455818429045	ENCSR283YIE	ENCFF453TAT	naive thymus-derived CD8-positive, alpha-beta T cell	/biosample-types/primary_cell_CL_0000900/	ENCODE-rE2G predictions for naive thymus-derived CD8-positive, alpha-beta T cell; Donor: ENCDO922TOC		ENCDO922TOC
FOXD3	chr1:63330117-63330976	chr1:63323058-63323059	0.797672706812184	ENCSR283YIE	ENCFF453TAT	naive thymus-derived CD8-positive, alpha-beta T cell	/biosample-types/primary_cell_CL_0000900/	ENCODE-rE2G predictions for naive thymus-derived CD8-positive, alpha-beta T cell; Donor: ENCDO922TOC		ENCDO922TOC
LINC00466	chr1:63330117-63330976	chr1:63317257-63317258	0.485660143667193	ENCSR283YIE	ENCFF453TAT	naive thymus-derived CD8-positive, alpha-beta T cell	/biosample-types/primary_cell_CL_0000900/	ENCODE-rE2G predictions for naive thymus-derived CD8-positive, alpha-beta T cell; Donor: ENCDO922TOC		ENCDO922TOC
ALG6	chr1:63367305-63367839	chr1:63367589-63367590	0.999993500399597	ENCSR283YIE	ENCFF453TAT	naive thymus-derived CD8-positive, alpha-beta T cell	/biosample-types/primary_cell_CL_0000900/	ENCODE-rE2G predictions for naive thymus-derived CD8-positive, alpha-beta T cell; Donor: ENCDO922TOC		ENCDO922TOC
ALG6	chr1:63367844-63368617	chr1:63367589-63367590	0.99991067417632	ENCSR283YIE	ENCFF453TAT	naive thymus-derived CD8-positive, alpha-beta T cell	/biosample-types/primary_cell_CL_0000900/	ENCODE-rE2G predictions for naive thymus-derived CD8-positive, alpha-beta T cell; Donor: ENCDO922TOC		ENCDO922TOC
EFCAB7	chr1:63523002-63523745	chr1:63523300-63523301	0.999989395558538	ENCSR283YIE	ENCFF453TAT	naive thymus-derived CD8-positive, alpha-beta T cell	/biosample-types/primary_cell_CL_0000900/	ENCODE-rE2G predictions for naive thymus-derived CD8-positive, alpha-beta T cell; Donor: ENCDO922TOC		ENCDO922TOC
ITGB3BP	chr1:63523002-63523745	chr1:63523273-63523274	0.999986685141729	ENCSR283YIE	ENCFF453TAT	naive thymus-derived CD8-positive, alpha-beta T cell	/biosample-types/primary_cell_CL_0000900/	ENCODE-rE2G predictions for naive thymus-derived CD8-positive, alpha-beta T cell; Donor: ENCDO922TOC		ENCDO922TOC
PGM1	chr1:63593025-63593525	chr1:63593275-63593276	0.999999994459018	ENCSR283YIE	ENCFF453TAT	naive thymus-derived CD8-positive, alpha-beta T cell	/biosample-types/primary_cell_CL_0000900/	ENCODE-rE2G predictions for naive thymus-derived CD8-positive, alpha-beta T cell; Donor: ENCDO922TOC		ENCDO922TOC
PGM1	chr1:63593532-63594778	chr1:63593275-63593276	0.999973866492745	ENCSR283YIE	ENCFF453TAT	naive thymus-derived CD8-positive, alpha-beta T cell	/biosample-types/primary_cell_CL_0000900/	ENCODE-rE2G predictions for naive thymus-derived CD8-positive, alpha-beta T cell; Donor: ENCDO922TOC		ENCDO922TOC
PGM1	chr1:63615761-63616261	chr1:63593275-63593276	0.303019268490405	ENCSR283YIE	ENCFF453TAT	naive thymus-derived CD8-positive, alpha-beta T cell	/biosample-types/primary_cell_CL_0000900/	ENCODE-rE2G predictions for naive thymus-derived CD8-positive, alpha-beta T cell; Donor: ENCDO922TOC		ENCDO922TOC
ROR1	chr1:63615761-63616261	chr1:63774018-63774019	0.553733834040907	ENCSR283YIE	ENCFF453TAT	naive thymus-derived CD8-positive, alpha-beta T cell	/biosample-types/primary_cell_CL_0000900/	ENCODE-rE2G predictions for naive thymus-derived CD8-positive, alpha-beta T cell; Donor: ENCDO922TOC		ENCDO922TOC
ROR1	chr1:63651104-63651869	chr1:63774018-63774019	0.55571871525058	ENCSR283YIE	ENCFF453TAT	naive thymus-derived CD8-positive, alpha-beta T cell	/biosample-types/primary_cell_CL_0000900/	ENCODE-rE2G predictions for naive thymus-derived CD8-positive, alpha-beta T cell; Donor: ENCDO922TOC		ENCDO922TOC
ROR1	chr1:63691856-63692356	chr1:63774018-63774019	0.275663562997994	ENCSR283YIE	ENCFF453TAT	naive thymus-derived CD8-positive, alpha-beta T cell	/biosample-types/primary_cell_CL_0000900/	ENCODE-rE2G predictions for naive thymus-derived CD8-positive, alpha-beta T cell; Donor: ENCDO922TOC		ENCDO922TOC
ROR1	chr1:63773509-63774512	chr1:63774018-63774019	0.999999634884222	ENCSR283YIE	ENCFF453TAT	naive thymus-derived CD8-positive, alpha-beta T cell	/biosample-types/primary_cell_CL_0000900/	ENCODE-rE2G predictions for naive thymus-derived CD8-positive, alpha-beta T cell; Donor: ENCDO922TOC		ENCDO922TOC
ROR1	chr1:63774705-63775205	chr1:63774018-63774019	0.977123162035057	ENCSR283YIE	ENCFF453TAT	naive thymus-derived CD8-positive, alpha-beta T cell	/biosample-types/primary_cell_CL_0000900/	ENCODE-rE2G predictions for naive thymus-derived CD8-positive, alpha-beta T cell; Donor: ENCDO922TOC		ENCDO922TOC
ROR1	chr1:64136794-64137525	chr1:63774018-63774019	0.361090045088661	ENCSR283YIE	ENCFF453TAT	naive thymus-derived CD8-positive, alpha-beta T cell	/biosample-types/primary_cell_CL_0000900/	ENCODE-rE2G predictions for naive thymus-derived CD8-positive, alpha-beta T cell; Donor: ENCDO922TOC		ENCDO922TOC
CACHD1	chr1:64469948-64470448	chr1:64470792-64470793	0.999981233361605	ENCSR283YIE	ENCFF453TAT	naive thymus-derived CD8-positive, alpha-beta T cell	/biosample-types/primary_cell_CL_0000900/	ENCODE-rE2G predictions for naive thymus-derived CD8-positive, alpha-beta T cell; Donor: ENCDO922TOC		ENCDO922TOC
CACHD1	chr1:64470542-64471042	chr1:64470792-64470793	0.999999994361025	ENCSR283YIE	ENCFF453TAT	naive thymus-derived CD8-positive, alpha-beta T cell	/biosample-types/primary_cell_CL_0000900/	ENCODE-rE2G predictions for naive thymus-derived CD8-positive, alpha-beta T cell; Donor: ENCDO922TOC		ENCDO922TOC
CACHD1	chr1:64471227-64471829	chr1:64470792-64470793	0.999978681176886	ENCSR283YIE	ENCFF453TAT	naive thymus-derived CD8-positive, alpha-beta T cell	/biosample-types/primary_cell_CL_0000900/	ENCODE-rE2G predictions for naive thymus-derived CD8-positive, alpha-beta T cell; Donor: ENCDO922TOC		ENCDO922TOC
CACHD1	chr1:64505069-64506690	chr1:64470792-64470793	0.807199010919689	ENCSR283YIE	ENCFF453TAT	naive thymus-derived CD8-positive, alpha-beta T cell	/biosample-types/primary_cell_CL_0000900/	ENCODE-rE2G predictions for naive thymus-derived CD8-positive, alpha-beta T cell; Donor: ENCDO922TOC		ENCDO922TOC
RAVER2	chr1:64505069-64506690	chr1:64745094-64745095	0.441810683525556	ENCSR283YIE	ENCFF453TAT	naive thymus-derived CD8-positive, alpha-beta T cell	/biosample-types/primary_cell_CL_0000900/	ENCODE-rE2G predictions for naive thymus-derived CD8-positive, alpha-beta T cell; Donor: ENCDO922TOC		ENCDO922TOC
CACHD1	chr1:64526681-64527606	chr1:64470792-64470793	0.247649950555856	ENCSR283YIE	ENCFF453TAT	naive thymus-derived CD8-positive, alpha-beta T cell	/biosample-types/primary_cell_CL_0000900/	ENCODE-rE2G predictions for naive thymus-derived CD8-positive, alpha-beta T cell; Donor: ENCDO922TOC		ENCDO922TOC
CACHD1	chr1:64538073-64538769	chr1:64470792-64470793	0.210652316684727	ENCSR283YIE	ENCFF453TAT	naive thymus-derived CD8-positive, alpha-beta T cell	/biosample-types/primary_cell_CL_0000900/	ENCODE-rE2G predictions for naive thymus-derived CD8-positive, alpha-beta T cell; Donor: ENCDO922TOC		ENCDO922TOC
CACHD1	chr1:64540406-64540906	chr1:64470792-64470793	0.340978224646616	ENCSR283YIE	ENCFF453TAT	naive thymus-derived CD8-positive, alpha-beta T cell	/biosample-types/primary_cell_CL_0000900/	ENCODE-rE2G predictions for naive thymus-derived CD8-positive, alpha-beta T cell; Donor: ENCDO922TOC		ENCDO922TOC
CACHD1	chr1:64545075-64545775	chr1:64470792-64470793	0.644108899995313	ENCSR283YIE	ENCFF453TAT	naive thymus-derived CD8-positive, alpha-beta T cell	/biosample-types/primary_cell_CL_0000900/	ENCODE-rE2G predictions for naive thymus-derived CD8-positive, alpha-beta T cell; Donor: ENCDO922TOC		ENCDO922TOC
RAVER2	chr1:64545075-64545775	chr1:64745094-64745095	0.316595404437267	ENCSR283YIE	ENCFF453TAT	naive thymus-derived CD8-positive, alpha-beta T cell	/biosample-types/primary_cell_CL_0000900/	ENCODE-rE2G predictions for naive thymus-derived CD8-positive, alpha-beta T cell; Donor: ENCDO922TOC		ENCDO922TOC
CACHD1	chr1:64550189-64550967	chr1:64470792-64470793	0.684580902732265	ENCSR283YIE	ENCFF453TAT	naive thymus-derived CD8-positive, alpha-beta T cell	/biosample-types/primary_cell_CL_0000900/	ENCODE-rE2G predictions for naive thymus-derived CD8-positive, alpha-beta T cell; Donor: ENCDO922TOC		ENCDO922TOC
RAVER2	chr1:64550189-64550967	chr1:64745094-64745095	0.372962186686861	ENCSR283YIE	ENCFF453TAT	naive thymus-derived CD8-positive, alpha-beta T cell	/biosample-types/primary_cell_CL_0000900/	ENCODE-rE2G predictions for naive thymus-derived CD8-positive, alpha-beta T cell; Donor: ENCDO922TOC		ENCDO922TOC
RAVER2	chr1:64744055-64745594	chr1:64745094-64745095	0.999992169969074	ENCSR283YIE	ENCFF453TAT	naive thymus-derived CD8-positive, alpha-beta T cell	/biosample-types/primary_cell_CL_0000900/	ENCODE-rE2G predictions for naive thymus-derived CD8-positive, alpha-beta T cell; Donor: ENCDO922TOC		ENCDO922TOC
RAVER2	chr1:64745717-64746217	chr1:64745094-64745095	0.966426087812766	ENCSR283YIE	ENCFF453TAT	naive thymus-derived CD8-positive, alpha-beta T cell	/biosample-types/primary_cell_CL_0000900/	ENCODE-rE2G predictions for naive thymus-derived CD8-positive, alpha-beta T cell; Donor: ENCDO922TOC		ENCDO922TOC
JAK1	chr1:64823921-64824867	chr1:64966569-64966570	0.232790379170601	ENCSR283YIE	ENCFF453TAT	naive thymus-derived CD8-positive, alpha-beta T cell	/biosample-types/primary_cell_CL_0000900/	ENCODE-rE2G predictions for naive thymus-derived CD8-positive, alpha-beta T cell; Donor: ENCDO922TOC		ENCDO922TOC
RAVER2	chr1:64823921-64824867	chr1:64745094-64745095	0.611194132023468	ENCSR283YIE	ENCFF453TAT	naive thymus-derived CD8-positive, alpha-beta T cell	/biosample-types/primary_cell_CL_0000900/	ENCODE-rE2G predictions for naive thymus-derived CD8-positive, alpha-beta T cell; Donor: ENCDO922TOC		ENCDO922TOC
JAK1	chr1:64863985-64864485	chr1:64966569-64966570	0.240783110508705	ENCSR283YIE	ENCFF453TAT	naive thymus-derived CD8-positive, alpha-beta T cell	/biosample-types/primary_cell_CL_0000900/	ENCODE-rE2G predictions for naive thymus-derived CD8-positive, alpha-beta T cell; Donor: ENCDO922TOC		ENCDO922TOC
RAVER2	chr1:64863985-64864485	chr1:64745094-64745095	0.321646330204736	ENCSR283YIE	ENCFF453TAT	naive thymus-derived CD8-positive, alpha-beta T cell	/biosample-types/primary_cell_CL_0000900/	ENCODE-rE2G predictions for naive thymus-derived CD8-positive, alpha-beta T cell; Donor: ENCDO922TOC		ENCDO922TOC
AK4	chr1:64877086-64877586	chr1:65148166-65148167	0.323657709401797	ENCSR283YIE	ENCFF453TAT	naive thymus-derived CD8-positive, alpha-beta T cell	/biosample-types/primary_cell_CL_0000900/	ENCODE-rE2G predictions for naive thymus-derived CD8-positive, alpha-beta T cell; Donor: ENCDO922TOC		ENCDO922TOC
JAK1	chr1:64877086-64877586	chr1:64966569-64966570	0.703686369569673	ENCSR283YIE	ENCFF453TAT	naive thymus-derived CD8-positive, alpha-beta T cell	/biosample-types/primary_cell_CL_0000900/	ENCODE-rE2G predictions for naive thymus-derived CD8-positive, alpha-beta T cell; Donor: ENCDO922TOC		ENCDO922TOC
LINC01359	chr1:64877086-64877586	chr1:65002476-65002477	0.539095607100268	ENCSR283YIE	ENCFF453TAT	naive thymus-derived CD8-positive, alpha-beta T cell	/biosample-types/primary_cell_CL_0000900/	ENCODE-rE2G predictions for naive thymus-derived CD8-positive, alpha-beta T cell; Donor: ENCDO922TOC		ENCDO922TOC
RAVER2	chr1:64877086-64877586	chr1:64745094-64745095	0.661959151278575	ENCSR283YIE	ENCFF453TAT	naive thymus-derived CD8-positive, alpha-beta T cell	/biosample-types/primary_cell_CL_0000900/	ENCODE-rE2G predictions for naive thymus-derived CD8-positive, alpha-beta T cell; Donor: ENCDO922TOC		ENCDO922TOC
RAVER2	chr1:64891314-64891814	chr1:64745094-64745095	0.209034368517211	ENCSR283YIE	ENCFF453TAT	naive thymus-derived CD8-positive, alpha-beta T cell	/biosample-types/primary_cell_CL_0000900/	ENCODE-rE2G predictions for naive thymus-derived CD8-positive, alpha-beta T cell; Donor: ENCDO922TOC		ENCDO922TOC
RAVER2	chr1:64917749-64918249	chr1:64745094-64745095	0.201706229099846	ENCSR283YIE	ENCFF453TAT	naive thymus-derived CD8-positive, alpha-beta T cell	/biosample-types/primary_cell_CL_0000900/	ENCODE-rE2G predictions for naive thymus-derived CD8-positive, alpha-beta T cell; Donor: ENCDO922TOC		ENCDO922TOC
RAVER2	chr1:64922350-64923082	chr1:64745094-64745095	0.256361238870709	ENCSR283YIE	ENCFF453TAT	naive thymus-derived CD8-positive, alpha-beta T cell	/biosample-types/primary_cell_CL_0000900/	ENCODE-rE2G predictions for naive thymus-derived CD8-positive, alpha-beta T cell; Donor: ENCDO922TOC		ENCDO922TOC
RAVER2	chr1:64923263-64923763	chr1:64745094-64745095	0.204037773336603	ENCSR283YIE	ENCFF453TAT	naive thymus-derived CD8-positive, alpha-beta T cell	/biosample-types/primary_cell_CL_0000900/	ENCODE-rE2G predictions for naive thymus-derived CD8-positive, alpha-beta T cell; Donor: ENCDO922TOC		ENCDO922TOC
RAVER2	chr1:64924452-64924952	chr1:64745094-64745095	0.204639355067826	ENCSR283YIE	ENCFF453TAT	naive thymus-derived CD8-positive, alpha-beta T cell	/biosample-types/primary_cell_CL_0000900/	ENCODE-rE2G predictions for naive thymus-derived CD8-positive, alpha-beta T cell; Donor: ENCDO922TOC		ENCDO922TOC
RAVER2	chr1:64928266-64928766	chr1:64745094-64745095	0.215344339059888	ENCSR283YIE	ENCFF453TAT	naive thymus-derived CD8-positive, alpha-beta T cell	/biosample-types/primary_cell_CL_0000900/	ENCODE-rE2G predictions for naive thymus-derived CD8-positive, alpha-beta T cell; Donor: ENCDO922TOC		ENCDO922TOC
JAK1	chr1:64932927-64933880	chr1:64966569-64966570	0.281313960519792	ENCSR283YIE	ENCFF453TAT	naive thymus-derived CD8-positive, alpha-beta T cell	/biosample-types/primary_cell_CL_0000900/	ENCODE-rE2G predictions for naive thymus-derived CD8-positive, alpha-beta T cell; Donor: ENCDO922TOC		ENCDO922TOC
RAVER2	chr1:64932927-64933880	chr1:64745094-64745095	0.289431732536088	ENCSR283YIE	ENCFF453TAT	naive thymus-derived CD8-positive, alpha-beta T cell	/biosample-types/primary_cell_CL_0000900/	ENCODE-rE2G predictions for naive thymus-derived CD8-positive, alpha-beta T cell; Donor: ENCDO922TOC		ENCDO922TOC
RAVER2	chr1:64950803-64951672	chr1:64745094-64745095	0.215441395771408	ENCSR283YIE	ENCFF453TAT	naive thymus-derived CD8-positive, alpha-beta T cell	/biosample-types/primary_cell_CL_0000900/	ENCODE-rE2G predictions for naive thymus-derived CD8-positive, alpha-beta T cell; Donor: ENCDO922TOC		ENCDO922TOC
RAVER2	chr1:64955020-64955520	chr1:64745094-64745095	0.218456660947896	ENCSR283YIE	ENCFF453TAT	naive thymus-derived CD8-positive, alpha-beta T cell	/biosample-types/primary_cell_CL_0000900/	ENCODE-rE2G predictions for naive thymus-derived CD8-positive, alpha-beta T cell; Donor: ENCDO922TOC		ENCDO922TOC
JAK1	chr1:64956727-64957475	chr1:64966569-64966570	0.209123630400769	ENCSR283YIE	ENCFF453TAT	naive thymus-derived CD8-positive, alpha-beta T cell	/biosample-types/primary_cell_CL_0000900/	ENCODE-rE2G predictions for naive thymus-derived CD8-positive, alpha-beta T cell; Donor: ENCDO922TOC		ENCDO922TOC
RAVER2	chr1:64956727-64957475	chr1:64745094-64745095	0.234978425464178	ENCSR283YIE	ENCFF453TAT	naive thymus-derived CD8-positive, alpha-beta T cell	/biosample-types/primary_cell_CL_0000900/	ENCODE-rE2G predictions for naive thymus-derived CD8-positive, alpha-beta T cell; Donor: ENCDO922TOC		ENCDO922TOC
JAK1	chr1:64960741-64961241	chr1:64966569-64966570	0.256004113727897	ENCSR283YIE	ENCFF453TAT	naive thymus-derived CD8-positive, alpha-beta T cell	/biosample-types/primary_cell_CL_0000900/	ENCODE-rE2G predictions for naive thymus-derived CD8-positive, alpha-beta T cell; Donor: ENCDO922TOC		ENCDO922TOC
RAVER2	chr1:64960741-64961241	chr1:64745094-64745095	0.231573714181011	ENCSR283YIE	ENCFF453TAT	naive thymus-derived CD8-positive, alpha-beta T cell	/biosample-types/primary_cell_CL_0000900/	ENCODE-rE2G predictions for naive thymus-derived CD8-positive, alpha-beta T cell; Donor: ENCDO922TOC		ENCDO922TOC
JAK1	chr1:64965802-64966916	chr1:64966569-64966570	0.999974699968533	ENCSR283YIE	ENCFF453TAT	naive thymus-derived CD8-positive, alpha-beta T cell	/biosample-types/primary_cell_CL_0000900/	ENCODE-rE2G predictions for naive thymus-derived CD8-positive, alpha-beta T cell; Donor: ENCDO922TOC		ENCDO922TOC
AK4	chr1:65001156-65001656	chr1:65148166-65148167	0.353803485511661	ENCSR283YIE	ENCFF453TAT	naive thymus-derived CD8-positive, alpha-beta T cell	/biosample-types/primary_cell_CL_0000900/	ENCODE-rE2G predictions for naive thymus-derived CD8-positive, alpha-beta T cell; Donor: ENCDO922TOC		ENCDO922TOC
JAK1	chr1:65001156-65001656	chr1:64966569-64966570	0.337928347918318	ENCSR283YIE	ENCFF453TAT	naive thymus-derived CD8-positive, alpha-beta T cell	/biosample-types/primary_cell_CL_0000900/	ENCODE-rE2G predictions for naive thymus-derived CD8-positive, alpha-beta T cell; Donor: ENCDO922TOC		ENCDO922TOC
LINC01359	chr1:65001156-65001656	chr1:65002476-65002477	0.989671372659973	ENCSR283YIE	ENCFF453TAT	naive thymus-derived CD8-positive, alpha-beta T cell	/biosample-types/primary_cell_CL_0000900/	ENCODE-rE2G predictions for naive thymus-derived CD8-positive, alpha-beta T cell; Donor: ENCDO922TOC		ENCDO922TOC
RAVER2	chr1:65001156-65001656	chr1:64745094-64745095	0.375018127095058	ENCSR283YIE	ENCFF453TAT	naive thymus-derived CD8-positive, alpha-beta T cell	/biosample-types/primary_cell_CL_0000900/	ENCODE-rE2G predictions for naive thymus-derived CD8-positive, alpha-beta T cell; Donor: ENCDO922TOC		ENCDO922TOC
LINC01359	chr1:65002226-65003547	chr1:65002476-65002477	0.999986709744392	ENCSR283YIE	ENCFF453TAT	naive thymus-derived CD8-positive, alpha-beta T cell	/biosample-types/primary_cell_CL_0000900/	ENCODE-rE2G predictions for naive thymus-derived CD8-positive, alpha-beta T cell; Donor: ENCDO922TOC		ENCDO922TOC
LINC01359	chr1:65009128-65009628	chr1:65002476-65002477	0.459703577771598	ENCSR283YIE	ENCFF453TAT	naive thymus-derived CD8-positive, alpha-beta T cell	/biosample-types/primary_cell_CL_0000900/	ENCODE-rE2G predictions for naive thymus-derived CD8-positive, alpha-beta T cell; Donor: ENCDO922TOC		ENCDO922TOC
LINC01359	chr1:65009769-65010269	chr1:65002476-65002477	0.267920055315162	ENCSR283YIE	ENCFF453TAT	naive thymus-derived CD8-positive, alpha-beta T cell	/biosample-types/primary_cell_CL_0000900/	ENCODE-rE2G predictions for naive thymus-derived CD8-positive, alpha-beta T cell; Donor: ENCDO922TOC		ENCDO922TOC
LINC01359	chr1:65011894-65012394	chr1:65002476-65002477	0.231481181862135	ENCSR283YIE	ENCFF453TAT	naive thymus-derived CD8-positive, alpha-beta T cell	/biosample-types/primary_cell_CL_0000900/	ENCODE-rE2G predictions for naive thymus-derived CD8-positive, alpha-beta T cell; Donor: ENCDO922TOC		ENCDO922TOC
AK4	chr1:65049871-65050371	chr1:65148166-65148167	0.229614098370334	ENCSR283YIE	ENCFF453TAT	naive thymus-derived CD8-positive, alpha-beta T cell	/biosample-types/primary_cell_CL_0000900/	ENCODE-rE2G predictions for naive thymus-derived CD8-positive, alpha-beta T cell; Donor: ENCDO922TOC		ENCDO922TOC
LINC01359	chr1:65049871-65050371	chr1:65002476-65002477	0.213512331541497	ENCSR283YIE	ENCFF453TAT	naive thymus-derived CD8-positive, alpha-beta T cell	/biosample-types/primary_cell_CL_0000900/	ENCODE-rE2G predictions for naive thymus-derived CD8-positive, alpha-beta T cell; Donor: ENCDO922TOC		ENCDO922TOC
AK4	chr1:65066708-65067208	chr1:65148166-65148167	0.903063022591275	ENCSR283YIE	ENCFF453TAT	naive thymus-derived CD8-positive, alpha-beta T cell	/biosample-types/primary_cell_CL_0000900/	ENCODE-rE2G predictions for naive thymus-derived CD8-positive, alpha-beta T cell; Donor: ENCDO922TOC		ENCDO922TOC
JAK1	chr1:65066708-65067208	chr1:64966569-64966570	0.392385010932638	ENCSR283YIE	ENCFF453TAT	naive thymus-derived CD8-positive, alpha-beta T cell	/biosample-types/primary_cell_CL_0000900/	ENCODE-rE2G predictions for naive thymus-derived CD8-positive, alpha-beta T cell; Donor: ENCDO922TOC		ENCDO922TOC
LINC01359	chr1:65066708-65067208	chr1:65002476-65002477	0.806554742057703	ENCSR283YIE	ENCFF453TAT	naive thymus-derived CD8-positive, alpha-beta T cell	/biosample-types/primary_cell_CL_0000900/	ENCODE-rE2G predictions for naive thymus-derived CD8-positive, alpha-beta T cell; Donor: ENCDO922TOC		ENCDO922TOC
RAVER2	chr1:65066708-65067208	chr1:64745094-64745095	0.508051985738323	ENCSR283YIE	ENCFF453TAT	naive thymus-derived CD8-positive, alpha-beta T cell	/biosample-types/primary_cell_CL_0000900/	ENCODE-rE2G predictions for naive thymus-derived CD8-positive, alpha-beta T cell; Donor: ENCDO922TOC		ENCDO922TOC
AK4	chr1:65067457-65069589	chr1:65148166-65148167	0.900117309599893	ENCSR283YIE	ENCFF453TAT	naive thymus-derived CD8-positive, alpha-beta T cell	/biosample-types/primary_cell_CL_0000900/	ENCODE-rE2G predictions for naive thymus-derived CD8-positive, alpha-beta T cell; Donor: ENCDO922TOC		ENCDO922TOC
JAK1	chr1:65067457-65069589	chr1:64966569-64966570	0.435300979850302	ENCSR283YIE	ENCFF453TAT	naive thymus-derived CD8-positive, alpha-beta T cell	/biosample-types/primary_cell_CL_0000900/	ENCODE-rE2G predictions for naive thymus-derived CD8-positive, alpha-beta T cell; Donor: ENCDO922TOC		ENCDO922TOC
LINC01359	chr1:65067457-65069589	chr1:65002476-65002477	0.832941615932606	ENCSR283YIE	ENCFF453TAT	naive thymus-derived CD8-positive, alpha-beta T cell	/biosample-types/primary_cell_CL_0000900/	ENCODE-rE2G predictions for naive thymus-derived CD8-positive, alpha-beta T cell; Donor: ENCDO922TOC		ENCDO922TOC
RAVER2	chr1:65067457-65069589	chr1:64745094-64745095	0.538803981953379	ENCSR283YIE	ENCFF453TAT	naive thymus-derived CD8-positive, alpha-beta T cell	/biosample-types/primary_cell_CL_0000900/	ENCODE-rE2G predictions for naive thymus-derived CD8-positive, alpha-beta T cell; Donor: ENCDO922TOC		ENCDO922TOC
AK4	chr1:65075301-65075801	chr1:65148166-65148167	0.392274267995652	ENCSR283YIE	ENCFF453TAT	naive thymus-derived CD8-positive, alpha-beta T cell	/biosample-types/primary_cell_CL_0000900/	ENCODE-rE2G predictions for naive thymus-derived CD8-positive, alpha-beta T cell; Donor: ENCDO922TOC		ENCDO922TOC
LINC01359	chr1:65075301-65075801	chr1:65002476-65002477	0.272305547495669	ENCSR283YIE	ENCFF453TAT	naive thymus-derived CD8-positive, alpha-beta T cell	/biosample-types/primary_cell_CL_0000900/	ENCODE-rE2G predictions for naive thymus-derived CD8-positive, alpha-beta T cell; Donor: ENCDO922TOC		ENCDO922TOC
AK4	chr1:65147175-65149408	chr1:65148166-65148167	0.999993292905723	ENCSR283YIE	ENCFF453TAT	naive thymus-derived CD8-positive, alpha-beta T cell	/biosample-types/primary_cell_CL_0000900/	ENCODE-rE2G predictions for naive thymus-derived CD8-positive, alpha-beta T cell; Donor: ENCDO922TOC		ENCDO922TOC
AK4	chr1:65215544-65216044	chr1:65148166-65148167	0.32035466035117	ENCSR283YIE	ENCFF453TAT	naive thymus-derived CD8-positive, alpha-beta T cell	/biosample-types/primary_cell_CL_0000900/	ENCODE-rE2G predictions for naive thymus-derived CD8-positive, alpha-beta T cell; Donor: ENCDO922TOC		ENCDO922TOC
AK4	chr1:65254166-65255503	chr1:65148166-65148167	0.606690230585061	ENCSR283YIE	ENCFF453TAT	naive thymus-derived CD8-positive, alpha-beta T cell	/biosample-types/primary_cell_CL_0000900/	ENCODE-rE2G predictions for naive thymus-derived CD8-positive, alpha-beta T cell; Donor: ENCDO922TOC		ENCDO922TOC
LEPR	chr1:65419557-65420901	chr1:65420651-65420652	0.999939635529975	ENCSR283YIE	ENCFF453TAT	naive thymus-derived CD8-positive, alpha-beta T cell	/biosample-types/primary_cell_CL_0000900/	ENCODE-rE2G predictions for naive thymus-derived CD8-positive, alpha-beta T cell; Donor: ENCDO922TOC		ENCDO922TOC
LEPROT	chr1:65419557-65420901	chr1:65420447-65420448	0.999870141761832	ENCSR283YIE	ENCFF453TAT	naive thymus-derived CD8-positive, alpha-beta T cell	/biosample-types/primary_cell_CL_0000900/	ENCODE-rE2G predictions for naive thymus-derived CD8-positive, alpha-beta T cell; Donor: ENCDO922TOC		ENCDO922TOC
SGIP1	chr1:66091029-66091529	chr1:66533955-66533956	0.210568077272717	ENCSR283YIE	ENCFF453TAT	naive thymus-derived CD8-positive, alpha-beta T cell	/biosample-types/primary_cell_CL_0000900/	ENCODE-rE2G predictions for naive thymus-derived CD8-positive, alpha-beta T cell; Donor: ENCDO922TOC		ENCDO922TOC
SGIP1	chr1:66181927-66182923	chr1:66533955-66533956	0.27972313491041	ENCSR283YIE	ENCFF453TAT	naive thymus-derived CD8-positive, alpha-beta T cell	/biosample-types/primary_cell_CL_0000900/	ENCODE-rE2G predictions for naive thymus-derived CD8-positive, alpha-beta T cell; Donor: ENCDO922TOC		ENCDO922TOC
SGIP1	chr1:66214829-66215605	chr1:66533955-66533956	0.262237412818976	ENCSR283YIE	ENCFF453TAT	naive thymus-derived CD8-positive, alpha-beta T cell	/biosample-types/primary_cell_CL_0000900/	ENCODE-rE2G predictions for naive thymus-derived CD8-positive, alpha-beta T cell; Donor: ENCDO922TOC		ENCDO922TOC
SGIP1	chr1:66242594-66243094	chr1:66533955-66533956	0.476877462695066	ENCSR283YIE	ENCFF453TAT	naive thymus-derived CD8-positive, alpha-beta T cell	/biosample-types/primary_cell_CL_0000900/	ENCODE-rE2G predictions for naive thymus-derived CD8-positive, alpha-beta T cell; Donor: ENCDO922TOC		ENCDO922TOC
SGIP1	chr1:66246133-66246633	chr1:66533955-66533956	0.275028751827577	ENCSR283YIE	ENCFF453TAT	naive thymus-derived CD8-positive, alpha-beta T cell	/biosample-types/primary_cell_CL_0000900/	ENCODE-rE2G predictions for naive thymus-derived CD8-positive, alpha-beta T cell; Donor: ENCDO922TOC		ENCDO922TOC
SGIP1	chr1:66253019-66253749	chr1:66533955-66533956	0.356621834123312	ENCSR283YIE	ENCFF453TAT	naive thymus-derived CD8-positive, alpha-beta T cell	/biosample-types/primary_cell_CL_0000900/	ENCODE-rE2G predictions for naive thymus-derived CD8-positive, alpha-beta T cell; Donor: ENCDO922TOC		ENCDO922TOC
SGIP1	chr1:66261114-66261866	chr1:66533955-66533956	0.227699010115147	ENCSR283YIE	ENCFF453TAT	naive thymus-derived CD8-positive, alpha-beta T cell	/biosample-types/primary_cell_CL_0000900/	ENCODE-rE2G predictions for naive thymus-derived CD8-positive, alpha-beta T cell; Donor: ENCDO922TOC		ENCDO922TOC
SGIP1	chr1:66271131-66271631	chr1:66533955-66533956	0.328533082081597	ENCSR283YIE	ENCFF453TAT	naive thymus-derived CD8-positive, alpha-beta T cell	/biosample-types/primary_cell_CL_0000900/	ENCODE-rE2G predictions for naive thymus-derived CD8-positive, alpha-beta T cell; Donor: ENCDO922TOC		ENCDO922TOC
SGIP1	chr1:66274576-66275487	chr1:66533955-66533956	0.438976581440144	ENCSR283YIE	ENCFF453TAT	naive thymus-derived CD8-positive, alpha-beta T cell	/biosample-types/primary_cell_CL_0000900/	ENCODE-rE2G predictions for naive thymus-derived CD8-positive, alpha-beta T cell; Donor: ENCDO922TOC		ENCDO922TOC
SGIP1	chr1:66275910-66276645	chr1:66533955-66533956	0.339781468362234	ENCSR283YIE	ENCFF453TAT	naive thymus-derived CD8-positive, alpha-beta T cell	/biosample-types/primary_cell_CL_0000900/	ENCODE-rE2G predictions for naive thymus-derived CD8-positive, alpha-beta T cell; Donor: ENCDO922TOC		ENCDO922TOC
SGIP1	chr1:66282252-66282752	chr1:66533955-66533956	0.272930788931499	ENCSR283YIE	ENCFF453TAT	naive thymus-derived CD8-positive, alpha-beta T cell	/biosample-types/primary_cell_CL_0000900/	ENCODE-rE2G predictions for naive thymus-derived CD8-positive, alpha-beta T cell; Donor: ENCDO922TOC		ENCDO922TOC
SGIP1	chr1:66300928-66301613	chr1:66533955-66533956	0.291394405133908	ENCSR283YIE	ENCFF453TAT	naive thymus-derived CD8-positive, alpha-beta T cell	/biosample-types/primary_cell_CL_0000900/	ENCODE-rE2G predictions for naive thymus-derived CD8-positive, alpha-beta T cell; Donor: ENCDO922TOC		ENCDO922TOC
SGIP1	chr1:66302735-66303235	chr1:66533955-66533956	0.255164974292628	ENCSR283YIE	ENCFF453TAT	naive thymus-derived CD8-positive, alpha-beta T cell	/biosample-types/primary_cell_CL_0000900/	ENCODE-rE2G predictions for naive thymus-derived CD8-positive, alpha-beta T cell; Donor: ENCDO922TOC		ENCDO922TOC
SGIP1	chr1:66330681-66331181	chr1:66533955-66533956	0.714997699760074	ENCSR283YIE	ENCFF453TAT	naive thymus-derived CD8-positive, alpha-beta T cell	/biosample-types/primary_cell_CL_0000900/	ENCODE-rE2G predictions for naive thymus-derived CD8-positive, alpha-beta T cell; Donor: ENCDO922TOC		ENCDO922TOC
TCTEX1D1	chr1:66330681-66331181	chr1:66752456-66752457	0.305609158916704	ENCSR283YIE	ENCFF453TAT	naive thymus-derived CD8-positive, alpha-beta T cell	/biosample-types/primary_cell_CL_0000900/	ENCODE-rE2G predictions for naive thymus-derived CD8-positive, alpha-beta T cell; Donor: ENCDO922TOC		ENCDO922TOC
SGIP1	chr1:66331981-66332481	chr1:66533955-66533956	0.380455479020806	ENCSR283YIE	ENCFF453TAT	naive thymus-derived CD8-positive, alpha-beta T cell	/biosample-types/primary_cell_CL_0000900/	ENCODE-rE2G predictions for naive thymus-derived CD8-positive, alpha-beta T cell; Donor: ENCDO922TOC		ENCDO922TOC
SGIP1	chr1:66335997-66336497	chr1:66533955-66533956	0.808016932489596	ENCSR283YIE	ENCFF453TAT	naive thymus-derived CD8-positive, alpha-beta T cell	/biosample-types/primary_cell_CL_0000900/	ENCODE-rE2G predictions for naive thymus-derived CD8-positive, alpha-beta T cell; Donor: ENCDO922TOC		ENCDO922TOC
TCTEX1D1	chr1:66335997-66336497	chr1:66752456-66752457	0.403196035421561	ENCSR283YIE	ENCFF453TAT	naive thymus-derived CD8-positive, alpha-beta T cell	/biosample-types/primary_cell_CL_0000900/	ENCODE-rE2G predictions for naive thymus-derived CD8-positive, alpha-beta T cell; Donor: ENCDO922TOC		ENCDO922TOC
SGIP1	chr1:66350089-66350589	chr1:66533955-66533956	0.561653133025002	ENCSR283YIE	ENCFF453TAT	naive thymus-derived CD8-positive, alpha-beta T cell	/biosample-types/primary_cell_CL_0000900/	ENCODE-rE2G predictions for naive thymus-derived CD8-positive, alpha-beta T cell; Donor: ENCDO922TOC		ENCDO922TOC
TCTEX1D1	chr1:66350089-66350589	chr1:66752456-66752457	0.205509448246519	ENCSR283YIE	ENCFF453TAT	naive thymus-derived CD8-positive, alpha-beta T cell	/biosample-types/primary_cell_CL_0000900/	ENCODE-rE2G predictions for naive thymus-derived CD8-positive, alpha-beta T cell; Donor: ENCDO922TOC		ENCDO922TOC
SGIP1	chr1:66351855-66352355	chr1:66533955-66533956	0.50389809397324	ENCSR283YIE	ENCFF453TAT	naive thymus-derived CD8-positive, alpha-beta T cell	/biosample-types/primary_cell_CL_0000900/	ENCODE-rE2G predictions for naive thymus-derived CD8-positive, alpha-beta T cell; Donor: ENCDO922TOC		ENCDO922TOC
SGIP1	chr1:66357440-66358160	chr1:66533955-66533956	0.231219565526926	ENCSR283YIE	ENCFF453TAT	naive thymus-derived CD8-positive, alpha-beta T cell	/biosample-types/primary_cell_CL_0000900/	ENCODE-rE2G predictions for naive thymus-derived CD8-positive, alpha-beta T cell; Donor: ENCDO922TOC		ENCDO922TOC
SGIP1	chr1:66374598-66375098	chr1:66533955-66533956	0.229926159168059	ENCSR283YIE	ENCFF453TAT	naive thymus-derived CD8-positive, alpha-beta T cell	/biosample-types/primary_cell_CL_0000900/	ENCODE-rE2G predictions for naive thymus-derived CD8-positive, alpha-beta T cell; Donor: ENCDO922TOC		ENCDO922TOC
SGIP1	chr1:66445388-66446827	chr1:66533955-66533956	0.592811488399042	ENCSR283YIE	ENCFF453TAT	naive thymus-derived CD8-positive, alpha-beta T cell	/biosample-types/primary_cell_CL_0000900/	ENCODE-rE2G predictions for naive thymus-derived CD8-positive, alpha-beta T cell; Donor: ENCDO922TOC		ENCDO922TOC
TCTEX1D1	chr1:66445388-66446827	chr1:66752456-66752457	0.217407578612431	ENCSR283YIE	ENCFF453TAT	naive thymus-derived CD8-positive, alpha-beta T cell	/biosample-types/primary_cell_CL_0000900/	ENCODE-rE2G predictions for naive thymus-derived CD8-positive, alpha-beta T cell; Donor: ENCDO922TOC		ENCDO922TOC
SGIP1	chr1:66532965-66534205	chr1:66533955-66533956	0.999991374766955	ENCSR283YIE	ENCFF453TAT	naive thymus-derived CD8-positive, alpha-beta T cell	/biosample-types/primary_cell_CL_0000900/	ENCODE-rE2G predictions for naive thymus-derived CD8-positive, alpha-beta T cell; Donor: ENCDO922TOC		ENCDO922TOC
SGIP1	chr1:66534461-66534961	chr1:66533955-66533956	0.912290132079583	ENCSR283YIE	ENCFF453TAT	naive thymus-derived CD8-positive, alpha-beta T cell	/biosample-types/primary_cell_CL_0000900/	ENCODE-rE2G predictions for naive thymus-derived CD8-positive, alpha-beta T cell; Donor: ENCDO922TOC		ENCDO922TOC
SGIP1	chr1:66552218-66552718	chr1:66533955-66533956	0.449741103051034	ENCSR283YIE	ENCFF453TAT	naive thymus-derived CD8-positive, alpha-beta T cell	/biosample-types/primary_cell_CL_0000900/	ENCODE-rE2G predictions for naive thymus-derived CD8-positive, alpha-beta T cell; Donor: ENCDO922TOC		ENCDO922TOC
SGIP1	chr1:66552908-66553408	chr1:66533955-66533956	0.328384024143231	ENCSR283YIE	ENCFF453TAT	naive thymus-derived CD8-positive, alpha-beta T cell	/biosample-types/primary_cell_CL_0000900/	ENCODE-rE2G predictions for naive thymus-derived CD8-positive, alpha-beta T cell; Donor: ENCDO922TOC		ENCDO922TOC
SGIP1	chr1:66725983-66726483	chr1:66533955-66533956	0.347929568630848	ENCSR283YIE	ENCFF453TAT	naive thymus-derived CD8-positive, alpha-beta T cell	/biosample-types/primary_cell_CL_0000900/	ENCODE-rE2G predictions for naive thymus-derived CD8-positive, alpha-beta T cell; Donor: ENCDO922TOC		ENCDO922TOC
TCTEX1D1	chr1:66725983-66726483	chr1:66752456-66752457	0.766018355106348	ENCSR283YIE	ENCFF453TAT	naive thymus-derived CD8-positive, alpha-beta T cell	/biosample-types/primary_cell_CL_0000900/	ENCODE-rE2G predictions for naive thymus-derived CD8-positive, alpha-beta T cell; Donor: ENCDO922TOC		ENCDO922TOC
SGIP1	chr1:66729071-66729571	chr1:66533955-66533956	0.361080219919975	ENCSR283YIE	ENCFF453TAT	naive thymus-derived CD8-positive, alpha-beta T cell	/biosample-types/primary_cell_CL_0000900/	ENCODE-rE2G predictions for naive thymus-derived CD8-positive, alpha-beta T cell; Donor: ENCDO922TOC		ENCDO922TOC
TCTEX1D1	chr1:66729071-66729571	chr1:66752456-66752457	0.744552400661801	ENCSR283YIE	ENCFF453TAT	naive thymus-derived CD8-positive, alpha-beta T cell	/biosample-types/primary_cell_CL_0000900/	ENCODE-rE2G predictions for naive thymus-derived CD8-positive, alpha-beta T cell; Donor: ENCDO922TOC		ENCDO922TOC
TCTEX1D1	chr1:66750530-66751030	chr1:66752456-66752457	0.903800988192653	ENCSR283YIE	ENCFF453TAT	naive thymus-derived CD8-positive, alpha-beta T cell	/biosample-types/primary_cell_CL_0000900/	ENCODE-rE2G predictions for naive thymus-derived CD8-positive, alpha-beta T cell; Donor: ENCDO922TOC		ENCDO922TOC
TCTEX1D1	chr1:66752206-66752758	chr1:66752456-66752457	0.999999043720348	ENCSR283YIE	ENCFF453TAT	naive thymus-derived CD8-positive, alpha-beta T cell	/biosample-types/primary_cell_CL_0000900/	ENCODE-rE2G predictions for naive thymus-derived CD8-positive, alpha-beta T cell; Donor: ENCDO922TOC		ENCDO922TOC
TCTEX1D1	chr1:66752833-66753333	chr1:66752456-66752457	0.999990084467549	ENCSR283YIE	ENCFF453TAT	naive thymus-derived CD8-positive, alpha-beta T cell	/biosample-types/primary_cell_CL_0000900/	ENCODE-rE2G predictions for naive thymus-derived CD8-positive, alpha-beta T cell; Donor: ENCDO922TOC		ENCDO922TOC
TCTEX1D1	chr1:66764709-66765437	chr1:66752456-66752457	0.771909165784571	ENCSR283YIE	ENCFF453TAT	naive thymus-derived CD8-positive, alpha-beta T cell	/biosample-types/primary_cell_CL_0000900/	ENCODE-rE2G predictions for naive thymus-derived CD8-positive, alpha-beta T cell; Donor: ENCDO922TOC		ENCDO922TOC
TCTEX1D1	chr1:66769466-66769966	chr1:66752456-66752457	0.580706839476109	ENCSR283YIE	ENCFF453TAT	naive thymus-derived CD8-positive, alpha-beta T cell	/biosample-types/primary_cell_CL_0000900/	ENCODE-rE2G predictions for naive thymus-derived CD8-positive, alpha-beta T cell; Donor: ENCDO922TOC		ENCDO922TOC
TCTEX1D1	chr1:66770399-66770899	chr1:66752456-66752457	0.280462974343646	ENCSR283YIE	ENCFF453TAT	naive thymus-derived CD8-positive, alpha-beta T cell	/biosample-types/primary_cell_CL_0000900/	ENCODE-rE2G predictions for naive thymus-derived CD8-positive, alpha-beta T cell; Donor: ENCDO922TOC		ENCDO922TOC
TCTEX1D1	chr1:66788460-66789196	chr1:66752456-66752457	0.372977008632194	ENCSR283YIE	ENCFF453TAT	naive thymus-derived CD8-positive, alpha-beta T cell	/biosample-types/primary_cell_CL_0000900/	ENCODE-rE2G predictions for naive thymus-derived CD8-positive, alpha-beta T cell; Donor: ENCDO922TOC		ENCDO922TOC
MIER1	chr1:66924637-66925490	chr1:66924894-66924895	0.999985365217008	ENCSR283YIE	ENCFF453TAT	naive thymus-derived CD8-positive, alpha-beta T cell	/biosample-types/primary_cell_CL_0000900/	ENCODE-rE2G predictions for naive thymus-derived CD8-positive, alpha-beta T cell; Donor: ENCDO922TOC		ENCDO922TOC
WDR78	chr1:66924637-66925490	chr1:66924887-66924888	0.999984931219734	ENCSR283YIE	ENCFF453TAT	naive thymus-derived CD8-positive, alpha-beta T cell	/biosample-types/primary_cell_CL_0000900/	ENCODE-rE2G predictions for naive thymus-derived CD8-positive, alpha-beta T cell; Donor: ENCDO922TOC		ENCDO922TOC
C1orf141	chr1:66929926-66931004	chr1:67134971-67134972	0.739740063403022	ENCSR283YIE	ENCFF453TAT	naive thymus-derived CD8-positive, alpha-beta T cell	/biosample-types/primary_cell_CL_0000900/	ENCODE-rE2G predictions for naive thymus-derived CD8-positive, alpha-beta T cell; Donor: ENCDO922TOC		ENCDO922TOC
GNG12	chr1:66929926-66931004	chr1:67833472-67833473	0.222279682095183	ENCSR283YIE	ENCFF453TAT	naive thymus-derived CD8-positive, alpha-beta T cell	/biosample-types/primary_cell_CL_0000900/	ENCODE-rE2G predictions for naive thymus-derived CD8-positive, alpha-beta T cell; Donor: ENCDO922TOC		ENCDO922TOC
IL12RB2	chr1:66929926-66931004	chr1:67307363-67307364	0.379345350831598	ENCSR283YIE	ENCFF453TAT	naive thymus-derived CD8-positive, alpha-beta T cell	/biosample-types/primary_cell_CL_0000900/	ENCODE-rE2G predictions for naive thymus-derived CD8-positive, alpha-beta T cell; Donor: ENCDO922TOC		ENCDO922TOC
MIER1	chr1:66929926-66931004	chr1:66924894-66924895	0.919248729421224	ENCSR283YIE	ENCFF453TAT	naive thymus-derived CD8-positive, alpha-beta T cell	/biosample-types/primary_cell_CL_0000900/	ENCODE-rE2G predictions for naive thymus-derived CD8-positive, alpha-beta T cell; Donor: ENCDO922TOC		ENCDO922TOC
SGIP1	chr1:66929926-66931004	chr1:66533955-66533956	0.288300114550878	ENCSR283YIE	ENCFF453TAT	naive thymus-derived CD8-positive, alpha-beta T cell	/biosample-types/primary_cell_CL_0000900/	ENCODE-rE2G predictions for naive thymus-derived CD8-positive, alpha-beta T cell; Donor: ENCDO922TOC		ENCDO922TOC
SLC35D1	chr1:66929926-66931004	chr1:67054397-67054398	0.885068200097268	ENCSR283YIE	ENCFF453TAT	naive thymus-derived CD8-positive, alpha-beta T cell	/biosample-types/primary_cell_CL_0000900/	ENCODE-rE2G predictions for naive thymus-derived CD8-positive, alpha-beta T cell; Donor: ENCDO922TOC		ENCDO922TOC
TCTEX1D1	chr1:66929926-66931004	chr1:66752456-66752457	0.615268449313889	ENCSR283YIE	ENCFF453TAT	naive thymus-derived CD8-positive, alpha-beta T cell	/biosample-types/primary_cell_CL_0000900/	ENCODE-rE2G predictions for naive thymus-derived CD8-positive, alpha-beta T cell; Donor: ENCDO922TOC		ENCDO922TOC
WDR78	chr1:66929926-66931004	chr1:66924887-66924888	0.919169927507158	ENCSR283YIE	ENCFF453TAT	naive thymus-derived CD8-positive, alpha-beta T cell	/biosample-types/primary_cell_CL_0000900/	ENCODE-rE2G predictions for naive thymus-derived CD8-positive, alpha-beta T cell; Donor: ENCDO922TOC		ENCDO922TOC
SLC35D1	chr1:67052801-67054649	chr1:67054397-67054398	0.99995902179296	ENCSR283YIE	ENCFF453TAT	naive thymus-derived CD8-positive, alpha-beta T cell	/biosample-types/primary_cell_CL_0000900/	ENCODE-rE2G predictions for naive thymus-derived CD8-positive, alpha-beta T cell; Donor: ENCDO922TOC		ENCDO922TOC
C1orf141	chr1:67118653-67119153	chr1:67134971-67134972	0.212678987050089	ENCSR283YIE	ENCFF453TAT	naive thymus-derived CD8-positive, alpha-beta T cell	/biosample-types/primary_cell_CL_0000900/	ENCODE-rE2G predictions for naive thymus-derived CD8-positive, alpha-beta T cell; Donor: ENCDO922TOC		ENCDO922TOC
C1orf141	chr1:67126090-67126590	chr1:67134971-67134972	0.431021360280575	ENCSR283YIE	ENCFF453TAT	naive thymus-derived CD8-positive, alpha-beta T cell	/biosample-types/primary_cell_CL_0000900/	ENCODE-rE2G predictions for naive thymus-derived CD8-positive, alpha-beta T cell; Donor: ENCDO922TOC		ENCDO922TOC
C1orf141	chr1:67133502-67134002	chr1:67134971-67134972	0.621138832273696	ENCSR283YIE	ENCFF453TAT	naive thymus-derived CD8-positive, alpha-beta T cell	/biosample-types/primary_cell_CL_0000900/	ENCODE-rE2G predictions for naive thymus-derived CD8-positive, alpha-beta T cell; Donor: ENCDO922TOC		ENCDO922TOC
C1orf141	chr1:67134346-67135258	chr1:67134971-67134972	0.9999947792723	ENCSR283YIE	ENCFF453TAT	naive thymus-derived CD8-positive, alpha-beta T cell	/biosample-types/primary_cell_CL_0000900/	ENCODE-rE2G predictions for naive thymus-derived CD8-positive, alpha-beta T cell; Donor: ENCDO922TOC		ENCDO922TOC
C1orf141	chr1:67142872-67143372	chr1:67134971-67134972	0.947355064932806	ENCSR283YIE	ENCFF453TAT	naive thymus-derived CD8-positive, alpha-beta T cell	/biosample-types/primary_cell_CL_0000900/	ENCODE-rE2G predictions for naive thymus-derived CD8-positive, alpha-beta T cell; Donor: ENCDO922TOC		ENCDO922TOC
IL12RB2	chr1:67142872-67143372	chr1:67307363-67307364	0.26714197222226	ENCSR283YIE	ENCFF453TAT	naive thymus-derived CD8-positive, alpha-beta T cell	/biosample-types/primary_cell_CL_0000900/	ENCODE-rE2G predictions for naive thymus-derived CD8-positive, alpha-beta T cell; Donor: ENCDO922TOC		ENCDO922TOC
C1orf141	chr1:67144683-67145183	chr1:67134971-67134972	0.737186034091103	ENCSR283YIE	ENCFF453TAT	naive thymus-derived CD8-positive, alpha-beta T cell	/biosample-types/primary_cell_CL_0000900/	ENCODE-rE2G predictions for naive thymus-derived CD8-positive, alpha-beta T cell; Donor: ENCDO922TOC		ENCDO922TOC
C1orf141	chr1:67149073-67149573	chr1:67134971-67134972	0.932718144659988	ENCSR283YIE	ENCFF453TAT	naive thymus-derived CD8-positive, alpha-beta T cell	/biosample-types/primary_cell_CL_0000900/	ENCODE-rE2G predictions for naive thymus-derived CD8-positive, alpha-beta T cell; Donor: ENCDO922TOC		ENCDO922TOC
IL12RB2	chr1:67149073-67149573	chr1:67307363-67307364	0.292875661000359	ENCSR283YIE	ENCFF453TAT	naive thymus-derived CD8-positive, alpha-beta T cell	/biosample-types/primary_cell_CL_0000900/	ENCODE-rE2G predictions for naive thymus-derived CD8-positive, alpha-beta T cell; Donor: ENCDO922TOC		ENCDO922TOC
SLC35D1	chr1:67149073-67149573	chr1:67054397-67054398	0.214545342108387	ENCSR283YIE	ENCFF453TAT	naive thymus-derived CD8-positive, alpha-beta T cell	/biosample-types/primary_cell_CL_0000900/	ENCODE-rE2G predictions for naive thymus-derived CD8-positive, alpha-beta T cell; Donor: ENCDO922TOC		ENCDO922TOC
C1orf141	chr1:67170831-67171331	chr1:67134971-67134972	0.714551907146888	ENCSR283YIE	ENCFF453TAT	naive thymus-derived CD8-positive, alpha-beta T cell	/biosample-types/primary_cell_CL_0000900/	ENCODE-rE2G predictions for naive thymus-derived CD8-positive, alpha-beta T cell; Donor: ENCDO922TOC		ENCDO922TOC
IL12RB2	chr1:67170831-67171331	chr1:67307363-67307364	0.701797981178852	ENCSR283YIE	ENCFF453TAT	naive thymus-derived CD8-positive, alpha-beta T cell	/biosample-types/primary_cell_CL_0000900/	ENCODE-rE2G predictions for naive thymus-derived CD8-positive, alpha-beta T cell; Donor: ENCDO922TOC		ENCDO922TOC
C1orf141	chr1:67171960-67172460	chr1:67134971-67134972	0.597278573104564	ENCSR283YIE	ENCFF453TAT	naive thymus-derived CD8-positive, alpha-beta T cell	/biosample-types/primary_cell_CL_0000900/	ENCODE-rE2G predictions for naive thymus-derived CD8-positive, alpha-beta T cell; Donor: ENCDO922TOC		ENCDO922TOC
IL12RB2	chr1:67171960-67172460	chr1:67307363-67307364	0.571145577288184	ENCSR283YIE	ENCFF453TAT	naive thymus-derived CD8-positive, alpha-beta T cell	/biosample-types/primary_cell_CL_0000900/	ENCODE-rE2G predictions for naive thymus-derived CD8-positive, alpha-beta T cell; Donor: ENCDO922TOC		ENCDO922TOC
C1orf141	chr1:67194441-67194941	chr1:67134971-67134972	0.228705801795319	ENCSR283YIE	ENCFF453TAT	naive thymus-derived CD8-positive, alpha-beta T cell	/biosample-types/primary_cell_CL_0000900/	ENCODE-rE2G predictions for naive thymus-derived CD8-positive, alpha-beta T cell; Donor: ENCDO922TOC		ENCDO922TOC
IL12RB2	chr1:67194441-67194941	chr1:67307363-67307364	0.360000791818056	ENCSR283YIE	ENCFF453TAT	naive thymus-derived CD8-positive, alpha-beta T cell	/biosample-types/primary_cell_CL_0000900/	ENCODE-rE2G predictions for naive thymus-derived CD8-positive, alpha-beta T cell; Donor: ENCDO922TOC		ENCDO922TOC
IL12RB2	chr1:67211548-67212048	chr1:67307363-67307364	0.332942436317989	ENCSR283YIE	ENCFF453TAT	naive thymus-derived CD8-positive, alpha-beta T cell	/biosample-types/primary_cell_CL_0000900/	ENCODE-rE2G predictions for naive thymus-derived CD8-positive, alpha-beta T cell; Donor: ENCDO922TOC		ENCDO922TOC
IL12RB2	chr1:67212181-67212681	chr1:67307363-67307364	0.332260243327633	ENCSR283YIE	ENCFF453TAT	naive thymus-derived CD8-positive, alpha-beta T cell	/biosample-types/primary_cell_CL_0000900/	ENCODE-rE2G predictions for naive thymus-derived CD8-positive, alpha-beta T cell; Donor: ENCDO922TOC		ENCDO922TOC
IL12RB2	chr1:67213114-67213614	chr1:67307363-67307364	0.214853861247455	ENCSR283YIE	ENCFF453TAT	naive thymus-derived CD8-positive, alpha-beta T cell	/biosample-types/primary_cell_CL_0000900/	ENCODE-rE2G predictions for naive thymus-derived CD8-positive, alpha-beta T cell; Donor: ENCDO922TOC		ENCDO922TOC
C1orf141	chr1:67214141-67214843	chr1:67134971-67134972	0.218527878576788	ENCSR283YIE	ENCFF453TAT	naive thymus-derived CD8-positive, alpha-beta T cell	/biosample-types/primary_cell_CL_0000900/	ENCODE-rE2G predictions for naive thymus-derived CD8-positive, alpha-beta T cell; Donor: ENCDO922TOC		ENCDO922TOC
IL12RB2	chr1:67214141-67214843	chr1:67307363-67307364	0.311583094378481	ENCSR283YIE	ENCFF453TAT	naive thymus-derived CD8-positive, alpha-beta T cell	/biosample-types/primary_cell_CL_0000900/	ENCODE-rE2G predictions for naive thymus-derived CD8-positive, alpha-beta T cell; Donor: ENCDO922TOC		ENCDO922TOC
IL12RB2	chr1:67233935-67234435	chr1:67307363-67307364	0.29018576827965	ENCSR283YIE	ENCFF453TAT	naive thymus-derived CD8-positive, alpha-beta T cell	/biosample-types/primary_cell_CL_0000900/	ENCODE-rE2G predictions for naive thymus-derived CD8-positive, alpha-beta T cell; Donor: ENCDO922TOC		ENCDO922TOC
C1orf141	chr1:67261624-67262388	chr1:67134971-67134972	0.237967925897259	ENCSR283YIE	ENCFF453TAT	naive thymus-derived CD8-positive, alpha-beta T cell	/biosample-types/primary_cell_CL_0000900/	ENCODE-rE2G predictions for naive thymus-derived CD8-positive, alpha-beta T cell; Donor: ENCDO922TOC		ENCDO922TOC
IL12RB2	chr1:67261624-67262388	chr1:67307363-67307364	0.722470493141097	ENCSR283YIE	ENCFF453TAT	naive thymus-derived CD8-positive, alpha-beta T cell	/biosample-types/primary_cell_CL_0000900/	ENCODE-rE2G predictions for naive thymus-derived CD8-positive, alpha-beta T cell; Donor: ENCDO922TOC		ENCDO922TOC
IL12RB2	chr1:67264858-67265358	chr1:67307363-67307364	0.229190454952916	ENCSR283YIE	ENCFF453TAT	naive thymus-derived CD8-positive, alpha-beta T cell	/biosample-types/primary_cell_CL_0000900/	ENCODE-rE2G predictions for naive thymus-derived CD8-positive, alpha-beta T cell; Donor: ENCDO922TOC		ENCDO922TOC
IL12RB2	chr1:67274558-67275058	chr1:67307363-67307364	0.324823718276853	ENCSR283YIE	ENCFF453TAT	naive thymus-derived CD8-positive, alpha-beta T cell	/biosample-types/primary_cell_CL_0000900/	ENCODE-rE2G predictions for naive thymus-derived CD8-positive, alpha-beta T cell; Donor: ENCDO922TOC		ENCDO922TOC
IL12RB2	chr1:67307113-67308109	chr1:67307363-67307364	0.999993252517167	ENCSR283YIE	ENCFF453TAT	naive thymus-derived CD8-positive, alpha-beta T cell	/biosample-types/primary_cell_CL_0000900/	ENCODE-rE2G predictions for naive thymus-derived CD8-positive, alpha-beta T cell; Donor: ENCDO922TOC		ENCDO922TOC
IL12RB2	chr1:67308191-67308691	chr1:67307363-67307364	0.920138022577228	ENCSR283YIE	ENCFF453TAT	naive thymus-derived CD8-positive, alpha-beta T cell	/biosample-types/primary_cell_CL_0000900/	ENCODE-rE2G predictions for naive thymus-derived CD8-positive, alpha-beta T cell; Donor: ENCDO922TOC		ENCDO922TOC
IL12RB2	chr1:67332961-67333461	chr1:67307363-67307364	0.6721945100843	ENCSR283YIE	ENCFF453TAT	naive thymus-derived CD8-positive, alpha-beta T cell	/biosample-types/primary_cell_CL_0000900/	ENCODE-rE2G predictions for naive thymus-derived CD8-positive, alpha-beta T cell; Donor: ENCDO922TOC		ENCDO922TOC
IL12RB2	chr1:67336131-67336631	chr1:67307363-67307364	0.34228681306579	ENCSR283YIE	ENCFF453TAT	naive thymus-derived CD8-positive, alpha-beta T cell	/biosample-types/primary_cell_CL_0000900/	ENCODE-rE2G predictions for naive thymus-derived CD8-positive, alpha-beta T cell; Donor: ENCDO922TOC		ENCDO922TOC
IL12RB2	chr1:67336803-67337303	chr1:67307363-67307364	0.605757035228817	ENCSR283YIE	ENCFF453TAT	naive thymus-derived CD8-positive, alpha-beta T cell	/biosample-types/primary_cell_CL_0000900/	ENCODE-rE2G predictions for naive thymus-derived CD8-positive, alpha-beta T cell; Donor: ENCDO922TOC		ENCDO922TOC
IL12RB2	chr1:67347615-67348391	chr1:67307363-67307364	0.298919556610344	ENCSR283YIE	ENCFF453TAT	naive thymus-derived CD8-positive, alpha-beta T cell	/biosample-types/primary_cell_CL_0000900/	ENCODE-rE2G predictions for naive thymus-derived CD8-positive, alpha-beta T cell; Donor: ENCDO922TOC		ENCDO922TOC
IL12RB2	chr1:67361402-67362101	chr1:67307363-67307364	0.467869290290522	ENCSR283YIE	ENCFF453TAT	naive thymus-derived CD8-positive, alpha-beta T cell	/biosample-types/primary_cell_CL_0000900/	ENCODE-rE2G predictions for naive thymus-derived CD8-positive, alpha-beta T cell; Donor: ENCDO922TOC		ENCDO922TOC
IL12RB2	chr1:67405327-67405827	chr1:67307363-67307364	0.22796263262703	ENCSR283YIE	ENCFF453TAT	naive thymus-derived CD8-positive, alpha-beta T cell	/biosample-types/primary_cell_CL_0000900/	ENCODE-rE2G predictions for naive thymus-derived CD8-positive, alpha-beta T cell; Donor: ENCDO922TOC		ENCDO922TOC
SERBP1	chr1:67429956-67430747	chr1:67430440-67430441	0.999963925403474	ENCSR283YIE	ENCFF453TAT	naive thymus-derived CD8-positive, alpha-beta T cell	/biosample-types/primary_cell_CL_0000900/	ENCODE-rE2G predictions for naive thymus-derived CD8-positive, alpha-beta T cell; Donor: ENCDO922TOC		ENCDO922TOC
SERBP1	chr1:67430800-67431300	chr1:67430440-67430441	0.999856816247816	ENCSR283YIE	ENCFF453TAT	naive thymus-derived CD8-positive, alpha-beta T cell	/biosample-types/primary_cell_CL_0000900/	ENCODE-rE2G predictions for naive thymus-derived CD8-positive, alpha-beta T cell; Donor: ENCDO922TOC		ENCDO922TOC
IL12RB2	chr1:67500371-67500871	chr1:67307363-67307364	0.434158709374575	ENCSR283YIE	ENCFF453TAT	naive thymus-derived CD8-positive, alpha-beta T cell	/biosample-types/primary_cell_CL_0000900/	ENCODE-rE2G predictions for naive thymus-derived CD8-positive, alpha-beta T cell; Donor: ENCDO922TOC		ENCDO922TOC
GNG12	chr1:67561596-67562096	chr1:67833472-67833473	0.298632797668756	ENCSR283YIE	ENCFF453TAT	naive thymus-derived CD8-positive, alpha-beta T cell	/biosample-types/primary_cell_CL_0000900/	ENCODE-rE2G predictions for naive thymus-derived CD8-positive, alpha-beta T cell; Donor: ENCDO922TOC		ENCDO922TOC
GADD45A	chr1:67674204-67675017	chr1:67685176-67685177	0.76536782221565	ENCSR283YIE	ENCFF453TAT	naive thymus-derived CD8-positive, alpha-beta T cell	/biosample-types/primary_cell_CL_0000900/	ENCODE-rE2G predictions for naive thymus-derived CD8-positive, alpha-beta T cell; Donor: ENCDO922TOC		ENCDO922TOC
GNG12	chr1:67674204-67675017	chr1:67833472-67833473	0.541583205764052	ENCSR283YIE	ENCFF453TAT	naive thymus-derived CD8-positive, alpha-beta T cell	/biosample-types/primary_cell_CL_0000900/	ENCODE-rE2G predictions for naive thymus-derived CD8-positive, alpha-beta T cell; Donor: ENCDO922TOC		ENCDO922TOC
IL12RB2	chr1:67674204-67675017	chr1:67307363-67307364	0.246177712058815	ENCSR283YIE	ENCFF453TAT	naive thymus-derived CD8-positive, alpha-beta T cell	/biosample-types/primary_cell_CL_0000900/	ENCODE-rE2G predictions for naive thymus-derived CD8-positive, alpha-beta T cell; Donor: ENCDO922TOC		ENCDO922TOC
GADD45A	chr1:67684887-67686723	chr1:67685176-67685177	0.999931751996264	ENCSR283YIE	ENCFF453TAT	naive thymus-derived CD8-positive, alpha-beta T cell	/biosample-types/primary_cell_CL_0000900/	ENCODE-rE2G predictions for naive thymus-derived CD8-positive, alpha-beta T cell; Donor: ENCDO922TOC		ENCDO922TOC
GNG12	chr1:67760194-67760936	chr1:67833472-67833473	0.363727994214927	ENCSR283YIE	ENCFF453TAT	naive thymus-derived CD8-positive, alpha-beta T cell	/biosample-types/primary_cell_CL_0000900/	ENCODE-rE2G predictions for naive thymus-derived CD8-positive, alpha-beta T cell; Donor: ENCDO922TOC		ENCDO922TOC
GNG12	chr1:67766061-67766977	chr1:67833472-67833473	0.544039759798492	ENCSR283YIE	ENCFF453TAT	naive thymus-derived CD8-positive, alpha-beta T cell	/biosample-types/primary_cell_CL_0000900/	ENCODE-rE2G predictions for naive thymus-derived CD8-positive, alpha-beta T cell; Donor: ENCDO922TOC		ENCDO922TOC
GNG12	chr1:67827953-67828453	chr1:67833472-67833473	0.408241063491611	ENCSR283YIE	ENCFF453TAT	naive thymus-derived CD8-positive, alpha-beta T cell	/biosample-types/primary_cell_CL_0000900/	ENCODE-rE2G predictions for naive thymus-derived CD8-positive, alpha-beta T cell; Donor: ENCDO922TOC		ENCDO922TOC
GNG12	chr1:67831857-67832684	chr1:67833472-67833473	0.961316739161787	ENCSR283YIE	ENCFF453TAT	naive thymus-derived CD8-positive, alpha-beta T cell	/biosample-types/primary_cell_CL_0000900/	ENCODE-rE2G predictions for naive thymus-derived CD8-positive, alpha-beta T cell; Donor: ENCDO922TOC		ENCDO922TOC
GNG12	chr1:67832693-67833722	chr1:67833472-67833473	0.999995289412046	ENCSR283YIE	ENCFF453TAT	naive thymus-derived CD8-positive, alpha-beta T cell	/biosample-types/primary_cell_CL_0000900/	ENCODE-rE2G predictions for naive thymus-derived CD8-positive, alpha-beta T cell; Donor: ENCDO922TOC		ENCDO922TOC
GNG12	chr1:67834448-67834948	chr1:67833472-67833473	0.811593314759262	ENCSR283YIE	ENCFF453TAT	naive thymus-derived CD8-positive, alpha-beta T cell	/biosample-types/primary_cell_CL_0000900/	ENCODE-rE2G predictions for naive thymus-derived CD8-positive, alpha-beta T cell; Donor: ENCDO922TOC		ENCDO922TOC
GNG12	chr1:67849995-67850495	chr1:67833472-67833473	0.344488794268183	ENCSR283YIE	ENCFF453TAT	naive thymus-derived CD8-positive, alpha-beta T cell	/biosample-types/primary_cell_CL_0000900/	ENCODE-rE2G predictions for naive thymus-derived CD8-positive, alpha-beta T cell; Donor: ENCDO922TOC		ENCDO922TOC
DEPDC1	chr1:68495876-68496376	chr1:68497221-68497222	0.898914783374041	ENCSR283YIE	ENCFF453TAT	naive thymus-derived CD8-positive, alpha-beta T cell	/biosample-types/primary_cell_CL_0000900/	ENCODE-rE2G predictions for naive thymus-derived CD8-positive, alpha-beta T cell; Donor: ENCDO922TOC		ENCDO922TOC
DEPDC1	chr1:68496657-68497764	chr1:68497221-68497222	0.999999293455813	ENCSR283YIE	ENCFF453TAT	naive thymus-derived CD8-positive, alpha-beta T cell	/biosample-types/primary_cell_CL_0000900/	ENCODE-rE2G predictions for naive thymus-derived CD8-positive, alpha-beta T cell; Donor: ENCDO922TOC		ENCDO922TOC
LRRC40	chr1:70205396-70205931	chr1:70205678-70205679	0.999985335804325	ENCSR283YIE	ENCFF453TAT	naive thymus-derived CD8-positive, alpha-beta T cell	/biosample-types/primary_cell_CL_0000900/	ENCODE-rE2G predictions for naive thymus-derived CD8-positive, alpha-beta T cell; Donor: ENCDO922TOC		ENCDO922TOC
SRSF11	chr1:70205396-70205931	chr1:70205681-70205682	0.999995051995025	ENCSR283YIE	ENCFF453TAT	naive thymus-derived CD8-positive, alpha-beta T cell	/biosample-types/primary_cell_CL_0000900/	ENCODE-rE2G predictions for naive thymus-derived CD8-positive, alpha-beta T cell; Donor: ENCDO922TOC		ENCDO922TOC
ANKRD13C	chr1:70221145-70221645	chr1:70354734-70354735	0.231303357323784	ENCSR283YIE	ENCFF453TAT	naive thymus-derived CD8-positive, alpha-beta T cell	/biosample-types/primary_cell_CL_0000900/	ENCODE-rE2G predictions for naive thymus-derived CD8-positive, alpha-beta T cell; Donor: ENCDO922TOC		ENCDO922TOC
CTH	chr1:70221145-70221645	chr1:70411217-70411218	0.3897477812445	ENCSR283YIE	ENCFF453TAT	naive thymus-derived CD8-positive, alpha-beta T cell	/biosample-types/primary_cell_CL_0000900/	ENCODE-rE2G predictions for naive thymus-derived CD8-positive, alpha-beta T cell; Donor: ENCDO922TOC		ENCDO922TOC
HHLA3	chr1:70221145-70221645	chr1:70354809-70354810	0.506899220979164	ENCSR283YIE	ENCFF453TAT	naive thymus-derived CD8-positive, alpha-beta T cell	/biosample-types/primary_cell_CL_0000900/	ENCODE-rE2G predictions for naive thymus-derived CD8-positive, alpha-beta T cell; Donor: ENCDO922TOC		ENCDO922TOC
LRRC40	chr1:70221145-70221645	chr1:70205678-70205679	0.776846352616041	ENCSR283YIE	ENCFF453TAT	naive thymus-derived CD8-positive, alpha-beta T cell	/biosample-types/primary_cell_CL_0000900/	ENCODE-rE2G predictions for naive thymus-derived CD8-positive, alpha-beta T cell; Donor: ENCDO922TOC		ENCDO922TOC
SRSF11	chr1:70221145-70221645	chr1:70205681-70205682	0.922168534442825	ENCSR283YIE	ENCFF453TAT	naive thymus-derived CD8-positive, alpha-beta T cell	/biosample-types/primary_cell_CL_0000900/	ENCODE-rE2G predictions for naive thymus-derived CD8-positive, alpha-beta T cell; Donor: ENCDO922TOC		ENCDO922TOC
ANKRD13C	chr1:70354244-70355211	chr1:70354734-70354735	0.99998996828885	ENCSR283YIE	ENCFF453TAT	naive thymus-derived CD8-positive, alpha-beta T cell	/biosample-types/primary_cell_CL_0000900/	ENCODE-rE2G predictions for naive thymus-derived CD8-positive, alpha-beta T cell; Donor: ENCDO922TOC		ENCDO922TOC
HHLA3	chr1:70354244-70355211	chr1:70354809-70354810	0.999981169001852	ENCSR283YIE	ENCFF453TAT	naive thymus-derived CD8-positive, alpha-beta T cell	/biosample-types/primary_cell_CL_0000900/	ENCODE-rE2G predictions for naive thymus-derived CD8-positive, alpha-beta T cell; Donor: ENCDO922TOC		ENCDO922TOC
CTH	chr1:70410631-70411467	chr1:70411217-70411218	0.99997199309771	ENCSR283YIE	ENCFF453TAT	naive thymus-derived CD8-positive, alpha-beta T cell	/biosample-types/primary_cell_CL_0000900/	ENCODE-rE2G predictions for naive thymus-derived CD8-positive, alpha-beta T cell; Donor: ENCDO922TOC		ENCDO922TOC
PTGER3	chr1:71046216-71046981	chr1:71047808-71047809	0.940086851475493	ENCSR283YIE	ENCFF453TAT	naive thymus-derived CD8-positive, alpha-beta T cell	/biosample-types/primary_cell_CL_0000900/	ENCODE-rE2G predictions for naive thymus-derived CD8-positive, alpha-beta T cell; Donor: ENCDO922TOC		ENCDO922TOC
PTGER3	chr1:71047055-71048116	chr1:71047808-71047809	0.999993971080223	ENCSR283YIE	ENCFF453TAT	naive thymus-derived CD8-positive, alpha-beta T cell	/biosample-types/primary_cell_CL_0000900/	ENCODE-rE2G predictions for naive thymus-derived CD8-positive, alpha-beta T cell; Donor: ENCDO922TOC		ENCDO922TOC
PTGER3	chr1:71049730-71050439	chr1:71047808-71047809	0.982323462670314	ENCSR283YIE	ENCFF453TAT	naive thymus-derived CD8-positive, alpha-beta T cell	/biosample-types/primary_cell_CL_0000900/	ENCODE-rE2G predictions for naive thymus-derived CD8-positive, alpha-beta T cell; Donor: ENCDO922TOC		ENCDO922TOC
PTGER3	chr1:71054310-71055216	chr1:71047808-71047809	0.912163610962673	ENCSR283YIE	ENCFF453TAT	naive thymus-derived CD8-positive, alpha-beta T cell	/biosample-types/primary_cell_CL_0000900/	ENCODE-rE2G predictions for naive thymus-derived CD8-positive, alpha-beta T cell; Donor: ENCDO922TOC		ENCDO922TOC
PTGER3	chr1:71057982-71058482	chr1:71047808-71047809	0.437103613447154	ENCSR283YIE	ENCFF453TAT	naive thymus-derived CD8-positive, alpha-beta T cell	/biosample-types/primary_cell_CL_0000900/	ENCODE-rE2G predictions for naive thymus-derived CD8-positive, alpha-beta T cell; Donor: ENCDO922TOC		ENCDO922TOC
PTGER3	chr1:71061713-71062213	chr1:71047808-71047809	0.238945121493938	ENCSR283YIE	ENCFF453TAT	naive thymus-derived CD8-positive, alpha-beta T cell	/biosample-types/primary_cell_CL_0000900/	ENCODE-rE2G predictions for naive thymus-derived CD8-positive, alpha-beta T cell; Donor: ENCDO922TOC		ENCDO922TOC
PTGER3	chr1:71066585-71067085	chr1:71047808-71047809	0.302656177712642	ENCSR283YIE	ENCFF453TAT	naive thymus-derived CD8-positive, alpha-beta T cell	/biosample-types/primary_cell_CL_0000900/	ENCODE-rE2G predictions for naive thymus-derived CD8-positive, alpha-beta T cell; Donor: ENCDO922TOC		ENCDO922TOC
ZRANB2	chr1:71080824-71081573	chr1:71081289-71081290	0.999981847764258	ENCSR283YIE	ENCFF453TAT	naive thymus-derived CD8-positive, alpha-beta T cell	/biosample-types/primary_cell_CL_0000900/	ENCODE-rE2G predictions for naive thymus-derived CD8-positive, alpha-beta T cell; Donor: ENCDO922TOC		ENCDO922TOC
ZRANB2-AS2	chr1:71080824-71081573	chr1:71081323-71081324	0.999977065396958	ENCSR283YIE	ENCFF453TAT	naive thymus-derived CD8-positive, alpha-beta T cell	/biosample-types/primary_cell_CL_0000900/	ENCODE-rE2G predictions for naive thymus-derived CD8-positive, alpha-beta T cell; Donor: ENCDO922TOC		ENCDO922TOC
NEGR1	chr1:72281829-72284034	chr1:72282594-72282595	0.999988836589896	ENCSR283YIE	ENCFF453TAT	naive thymus-derived CD8-positive, alpha-beta T cell	/biosample-types/primary_cell_CL_0000900/	ENCODE-rE2G predictions for naive thymus-derived CD8-positive, alpha-beta T cell; Donor: ENCDO922TOC		ENCDO922TOC
NEGR1	chr1:72284265-72284765	chr1:72282594-72282595	0.987515137773974	ENCSR283YIE	ENCFF453TAT	naive thymus-derived CD8-positive, alpha-beta T cell	/biosample-types/primary_cell_CL_0000900/	ENCODE-rE2G predictions for naive thymus-derived CD8-positive, alpha-beta T cell; Donor: ENCDO922TOC		ENCDO922TOC
FPGT	chr1:74197937-74198476	chr1:74198211-74198212	0.999998125809036	ENCSR283YIE	ENCFF453TAT	naive thymus-derived CD8-positive, alpha-beta T cell	/biosample-types/primary_cell_CL_0000900/	ENCODE-rE2G predictions for naive thymus-derived CD8-positive, alpha-beta T cell; Donor: ENCDO922TOC		ENCDO922TOC
FPGT-TNNI3K	chr1:74197937-74198476	chr1:74198211-74198212	0.999998125809036	ENCSR283YIE	ENCFF453TAT	naive thymus-derived CD8-positive, alpha-beta T cell	/biosample-types/primary_cell_CL_0000900/	ENCODE-rE2G predictions for naive thymus-derived CD8-positive, alpha-beta T cell; Donor: ENCDO922TOC		ENCDO922TOC
LRRIQ3	chr1:74197937-74198476	chr1:74198187-74198188	0.999994497013751	ENCSR283YIE	ENCFF453TAT	naive thymus-derived CD8-positive, alpha-beta T cell	/biosample-types/primary_cell_CL_0000900/	ENCODE-rE2G predictions for naive thymus-derived CD8-positive, alpha-beta T cell; Donor: ENCDO922TOC		ENCDO922TOC
CRYZ	chr1:74732905-74734120	chr1:74733408-74733409	0.999987568604377	ENCSR283YIE	ENCFF453TAT	naive thymus-derived CD8-positive, alpha-beta T cell	/biosample-types/primary_cell_CL_0000900/	ENCODE-rE2G predictions for naive thymus-derived CD8-positive, alpha-beta T cell; Donor: ENCDO922TOC		ENCDO922TOC
TYW3	chr1:74732905-74734120	chr1:74733155-74733156	0.999973717085158	ENCSR283YIE	ENCFF453TAT	naive thymus-derived CD8-positive, alpha-beta T cell	/biosample-types/primary_cell_CL_0000900/	ENCODE-rE2G predictions for naive thymus-derived CD8-positive, alpha-beta T cell; Donor: ENCDO922TOC		ENCDO922TOC
CRYZ	chr1:74740465-74740965	chr1:74733408-74733409	0.266022345515689	ENCSR283YIE	ENCFF453TAT	naive thymus-derived CD8-positive, alpha-beta T cell	/biosample-types/primary_cell_CL_0000900/	ENCODE-rE2G predictions for naive thymus-derived CD8-positive, alpha-beta T cell; Donor: ENCDO922TOC		ENCDO922TOC
ACADM	chr1:75614385-75616247	chr1:75724346-75724347	0.30433563420739	ENCSR283YIE	ENCFF453TAT	naive thymus-derived CD8-positive, alpha-beta T cell	/biosample-types/primary_cell_CL_0000900/	ENCODE-rE2G predictions for naive thymus-derived CD8-positive, alpha-beta T cell; Donor: ENCDO922TOC		ENCDO922TOC
ACADM	chr1:75720728-75721228	chr1:75724346-75724347	0.914606782308112	ENCSR283YIE	ENCFF453TAT	naive thymus-derived CD8-positive, alpha-beta T cell	/biosample-types/primary_cell_CL_0000900/	ENCODE-rE2G predictions for naive thymus-derived CD8-positive, alpha-beta T cell; Donor: ENCDO922TOC		ENCDO922TOC
ACADM	chr1:75724096-75724901	chr1:75724346-75724347	0.99999096938107	ENCSR283YIE	ENCFF453TAT	naive thymus-derived CD8-positive, alpha-beta T cell	/biosample-types/primary_cell_CL_0000900/	ENCODE-rE2G predictions for naive thymus-derived CD8-positive, alpha-beta T cell; Donor: ENCDO922TOC		ENCDO922TOC
RABGGTB	chr1:75785929-75786443	chr1:75786193-75786194	0.999998618831154	ENCSR283YIE	ENCFF453TAT	naive thymus-derived CD8-positive, alpha-beta T cell	/biosample-types/primary_cell_CL_0000900/	ENCODE-rE2G predictions for naive thymus-derived CD8-positive, alpha-beta T cell; Donor: ENCDO922TOC		ENCDO922TOC
RABGGTB	chr1:75786501-75787001	chr1:75786193-75786194	0.999967836853698	ENCSR283YIE	ENCFF453TAT	naive thymus-derived CD8-positive, alpha-beta T cell	/biosample-types/primary_cell_CL_0000900/	ENCODE-rE2G predictions for naive thymus-derived CD8-positive, alpha-beta T cell; Donor: ENCDO922TOC		ENCDO922TOC
MSH4	chr1:75795160-75795660	chr1:75796870-75796871	0.909319783218343	ENCSR283YIE	ENCFF453TAT	naive thymus-derived CD8-positive, alpha-beta T cell	/biosample-types/primary_cell_CL_0000900/	ENCODE-rE2G predictions for naive thymus-derived CD8-positive, alpha-beta T cell; Donor: ENCDO922TOC		ENCDO922TOC
MSH4	chr1:75796106-75797247	chr1:75796870-75796871	0.999995833329993	ENCSR283YIE	ENCFF453TAT	naive thymus-derived CD8-positive, alpha-beta T cell	/biosample-types/primary_cell_CL_0000900/	ENCODE-rE2G predictions for naive thymus-derived CD8-positive, alpha-beta T cell; Donor: ENCDO922TOC		ENCDO922TOC
MSH4	chr1:75797984-75798484	chr1:75796870-75796871	0.834607413791005	ENCSR283YIE	ENCFF453TAT	naive thymus-derived CD8-positive, alpha-beta T cell	/biosample-types/primary_cell_CL_0000900/	ENCODE-rE2G predictions for naive thymus-derived CD8-positive, alpha-beta T cell; Donor: ENCDO922TOC		ENCDO922TOC
ST6GALNAC3	chr1:76023656-76024156	chr1:76074683-76074684	0.242389213147926	ENCSR283YIE	ENCFF453TAT	naive thymus-derived CD8-positive, alpha-beta T cell	/biosample-types/primary_cell_CL_0000900/	ENCODE-rE2G predictions for naive thymus-derived CD8-positive, alpha-beta T cell; Donor: ENCDO922TOC		ENCDO922TOC
ST6GALNAC3	chr1:76074360-76075153	chr1:76074683-76074684	0.99999111900319	ENCSR283YIE	ENCFF453TAT	naive thymus-derived CD8-positive, alpha-beta T cell	/biosample-types/primary_cell_CL_0000900/	ENCODE-rE2G predictions for naive thymus-derived CD8-positive, alpha-beta T cell; Donor: ENCDO922TOC		ENCDO922TOC
ST6GALNAC3	chr1:76153835-76155044	chr1:76074683-76074684	0.790287348750685	ENCSR283YIE	ENCFF453TAT	naive thymus-derived CD8-positive, alpha-beta T cell	/biosample-types/primary_cell_CL_0000900/	ENCODE-rE2G predictions for naive thymus-derived CD8-positive, alpha-beta T cell; Donor: ENCDO922TOC		ENCDO922TOC
ST6GALNAC5	chr1:76153835-76155044	chr1:76867407-76867408	0.860181991610021	ENCSR283YIE	ENCFF453TAT	naive thymus-derived CD8-positive, alpha-beta T cell	/biosample-types/primary_cell_CL_0000900/	ENCODE-rE2G predictions for naive thymus-derived CD8-positive, alpha-beta T cell; Donor: ENCDO922TOC		ENCDO922TOC
ST6GALNAC5	chr1:76256177-76256677	chr1:76867407-76867408	0.30030321277937	ENCSR283YIE	ENCFF453TAT	naive thymus-derived CD8-positive, alpha-beta T cell	/biosample-types/primary_cell_CL_0000900/	ENCODE-rE2G predictions for naive thymus-derived CD8-positive, alpha-beta T cell; Donor: ENCDO922TOC		ENCDO922TOC
ST6GALNAC5	chr1:76256706-76257206	chr1:76867407-76867408	0.208461237633018	ENCSR283YIE	ENCFF453TAT	naive thymus-derived CD8-positive, alpha-beta T cell	/biosample-types/primary_cell_CL_0000900/	ENCODE-rE2G predictions for naive thymus-derived CD8-positive, alpha-beta T cell; Donor: ENCDO922TOC		ENCDO922TOC
ST6GALNAC3	chr1:76267604-76268104	chr1:76074683-76074684	0.286461979594956	ENCSR283YIE	ENCFF453TAT	naive thymus-derived CD8-positive, alpha-beta T cell	/biosample-types/primary_cell_CL_0000900/	ENCODE-rE2G predictions for naive thymus-derived CD8-positive, alpha-beta T cell; Donor: ENCDO922TOC		ENCDO922TOC
ST6GALNAC5	chr1:76267604-76268104	chr1:76867407-76867408	0.462278313713649	ENCSR283YIE	ENCFF453TAT	naive thymus-derived CD8-positive, alpha-beta T cell	/biosample-types/primary_cell_CL_0000900/	ENCODE-rE2G predictions for naive thymus-derived CD8-positive, alpha-beta T cell; Donor: ENCDO922TOC		ENCDO922TOC
ST6GALNAC5	chr1:76270321-76270821	chr1:76867407-76867408	0.203001848004483	ENCSR283YIE	ENCFF453TAT	naive thymus-derived CD8-positive, alpha-beta T cell	/biosample-types/primary_cell_CL_0000900/	ENCODE-rE2G predictions for naive thymus-derived CD8-positive, alpha-beta T cell; Donor: ENCDO922TOC		ENCDO922TOC
ST6GALNAC5	chr1:76288785-76289975	chr1:76867407-76867408	0.217499708141069	ENCSR283YIE	ENCFF453TAT	naive thymus-derived CD8-positive, alpha-beta T cell	/biosample-types/primary_cell_CL_0000900/	ENCODE-rE2G predictions for naive thymus-derived CD8-positive, alpha-beta T cell; Donor: ENCDO922TOC		ENCDO922TOC
ST6GALNAC5	chr1:76294454-76295257	chr1:76867407-76867408	0.233981781072158	ENCSR283YIE	ENCFF453TAT	naive thymus-derived CD8-positive, alpha-beta T cell	/biosample-types/primary_cell_CL_0000900/	ENCODE-rE2G predictions for naive thymus-derived CD8-positive, alpha-beta T cell; Donor: ENCDO922TOC		ENCDO922TOC
ST6GALNAC5	chr1:76330941-76331652	chr1:76867407-76867408	0.260300410680262	ENCSR283YIE	ENCFF453TAT	naive thymus-derived CD8-positive, alpha-beta T cell	/biosample-types/primary_cell_CL_0000900/	ENCODE-rE2G predictions for naive thymus-derived CD8-positive, alpha-beta T cell; Donor: ENCDO922TOC		ENCDO922TOC
ST6GALNAC5	chr1:76858198-76858698	chr1:76867407-76867408	0.701573757242261	ENCSR283YIE	ENCFF453TAT	naive thymus-derived CD8-positive, alpha-beta T cell	/biosample-types/primary_cell_CL_0000900/	ENCODE-rE2G predictions for naive thymus-derived CD8-positive, alpha-beta T cell; Donor: ENCDO922TOC		ENCDO922TOC
ST6GALNAC5	chr1:76867157-76868083	chr1:76867407-76867408	0.999996640316232	ENCSR283YIE	ENCFF453TAT	naive thymus-derived CD8-positive, alpha-beta T cell	/biosample-types/primary_cell_CL_0000900/	ENCODE-rE2G predictions for naive thymus-derived CD8-positive, alpha-beta T cell; Donor: ENCDO922TOC		ENCDO922TOC
ST6GALNAC5	chr1:76868249-76869109	chr1:76867407-76867408	0.996750791263774	ENCSR283YIE	ENCFF453TAT	naive thymus-derived CD8-positive, alpha-beta T cell	/biosample-types/primary_cell_CL_0000900/	ENCODE-rE2G predictions for naive thymus-derived CD8-positive, alpha-beta T cell; Donor: ENCDO922TOC		ENCDO922TOC
ST6GALNAC5	chr1:76901111-76901611	chr1:76867407-76867408	0.571500062548959	ENCSR283YIE	ENCFF453TAT	naive thymus-derived CD8-positive, alpha-beta T cell	/biosample-types/primary_cell_CL_0000900/	ENCODE-rE2G predictions for naive thymus-derived CD8-positive, alpha-beta T cell; Donor: ENCDO922TOC		ENCDO922TOC
ST6GALNAC5	chr1:77126169-77126669	chr1:76867407-76867408	0.278713012800982	ENCSR283YIE	ENCFF453TAT	naive thymus-derived CD8-positive, alpha-beta T cell	/biosample-types/primary_cell_CL_0000900/	ENCODE-rE2G predictions for naive thymus-derived CD8-positive, alpha-beta T cell; Donor: ENCDO922TOC		ENCDO922TOC
ST6GALNAC5	chr1:77143440-77143940	chr1:76867407-76867408	0.206683434650688	ENCSR283YIE	ENCFF453TAT	naive thymus-derived CD8-positive, alpha-beta T cell	/biosample-types/primary_cell_CL_0000900/	ENCODE-rE2G predictions for naive thymus-derived CD8-positive, alpha-beta T cell; Donor: ENCDO922TOC		ENCDO922TOC
ST6GALNAC5	chr1:77148147-77148849	chr1:76867407-76867408	0.323027275032983	ENCSR283YIE	ENCFF453TAT	naive thymus-derived CD8-positive, alpha-beta T cell	/biosample-types/primary_cell_CL_0000900/	ENCODE-rE2G predictions for naive thymus-derived CD8-positive, alpha-beta T cell; Donor: ENCDO922TOC		ENCDO922TOC
PIGK	chr1:77218779-77219698	chr1:77219447-77219448	0.99998142807578	ENCSR283YIE	ENCFF453TAT	naive thymus-derived CD8-positive, alpha-beta T cell	/biosample-types/primary_cell_CL_0000900/	ENCODE-rE2G predictions for naive thymus-derived CD8-positive, alpha-beta T cell; Donor: ENCDO922TOC		ENCDO922TOC
AK5	chr1:77266957-77267457	chr1:77282601-77282602	0.498386799607876	ENCSR283YIE	ENCFF453TAT	naive thymus-derived CD8-positive, alpha-beta T cell	/biosample-types/primary_cell_CL_0000900/	ENCODE-rE2G predictions for naive thymus-derived CD8-positive, alpha-beta T cell; Donor: ENCDO922TOC		ENCDO922TOC
AK5	chr1:77279873-77281048	chr1:77282601-77282602	0.984288769675056	ENCSR283YIE	ENCFF453TAT	naive thymus-derived CD8-positive, alpha-beta T cell	/biosample-types/primary_cell_CL_0000900/	ENCODE-rE2G predictions for naive thymus-derived CD8-positive, alpha-beta T cell; Donor: ENCDO922TOC		ENCDO922TOC
PIGK	chr1:77279873-77281048	chr1:77219447-77219448	0.260874154503897	ENCSR283YIE	ENCFF453TAT	naive thymus-derived CD8-positive, alpha-beta T cell	/biosample-types/primary_cell_CL_0000900/	ENCODE-rE2G predictions for naive thymus-derived CD8-positive, alpha-beta T cell; Donor: ENCDO922TOC		ENCDO922TOC
AK5	chr1:77281730-77283204	chr1:77282601-77282602	0.999994073144678	ENCSR283YIE	ENCFF453TAT	naive thymus-derived CD8-positive, alpha-beta T cell	/biosample-types/primary_cell_CL_0000900/	ENCODE-rE2G predictions for naive thymus-derived CD8-positive, alpha-beta T cell; Donor: ENCDO922TOC		ENCDO922TOC
AK5	chr1:77303300-77303800	chr1:77282601-77282602	0.216053882520989	ENCSR283YIE	ENCFF453TAT	naive thymus-derived CD8-positive, alpha-beta T cell	/biosample-types/primary_cell_CL_0000900/	ENCODE-rE2G predictions for naive thymus-derived CD8-positive, alpha-beta T cell; Donor: ENCDO922TOC		ENCDO922TOC
AK5	chr1:77308765-77309695	chr1:77282601-77282602	0.572045357309784	ENCSR283YIE	ENCFF453TAT	naive thymus-derived CD8-positive, alpha-beta T cell	/biosample-types/primary_cell_CL_0000900/	ENCODE-rE2G predictions for naive thymus-derived CD8-positive, alpha-beta T cell; Donor: ENCDO922TOC		ENCDO922TOC
AK5	chr1:77312386-77312886	chr1:77282601-77282602	0.51913580957224	ENCSR283YIE	ENCFF453TAT	naive thymus-derived CD8-positive, alpha-beta T cell	/biosample-types/primary_cell_CL_0000900/	ENCODE-rE2G predictions for naive thymus-derived CD8-positive, alpha-beta T cell; Donor: ENCDO922TOC		ENCDO922TOC
AK5	chr1:77313449-77313949	chr1:77282601-77282602	0.436226567086362	ENCSR283YIE	ENCFF453TAT	naive thymus-derived CD8-positive, alpha-beta T cell	/biosample-types/primary_cell_CL_0000900/	ENCODE-rE2G predictions for naive thymus-derived CD8-positive, alpha-beta T cell; Donor: ENCDO922TOC		ENCDO922TOC
AK5	chr1:77431052-77432278	chr1:77282601-77282602	0.553210499942466	ENCSR283YIE	ENCFF453TAT	naive thymus-derived CD8-positive, alpha-beta T cell	/biosample-types/primary_cell_CL_0000900/	ENCODE-rE2G predictions for naive thymus-derived CD8-positive, alpha-beta T cell; Donor: ENCDO922TOC		ENCDO922TOC
PIGK	chr1:77431052-77432278	chr1:77219447-77219448	0.231004769511159	ENCSR283YIE	ENCFF453TAT	naive thymus-derived CD8-positive, alpha-beta T cell	/biosample-types/primary_cell_CL_0000900/	ENCODE-rE2G predictions for naive thymus-derived CD8-positive, alpha-beta T cell; Donor: ENCDO922TOC		ENCDO922TOC
ST6GALNAC5	chr1:77431052-77432278	chr1:76867407-76867408	0.222537157437077	ENCSR283YIE	ENCFF453TAT	naive thymus-derived CD8-positive, alpha-beta T cell	/biosample-types/primary_cell_CL_0000900/	ENCODE-rE2G predictions for naive thymus-derived CD8-positive, alpha-beta T cell; Donor: ENCDO922TOC		ENCDO922TOC
AK5	chr1:77533626-77534126	chr1:77282601-77282602	0.375002630272891	ENCSR283YIE	ENCFF453TAT	naive thymus-derived CD8-positive, alpha-beta T cell	/biosample-types/primary_cell_CL_0000900/	ENCODE-rE2G predictions for naive thymus-derived CD8-positive, alpha-beta T cell; Donor: ENCDO922TOC		ENCDO922TOC
ZZZ3	chr1:77681970-77683192	chr1:77682658-77682659	0.999991220223527	ENCSR283YIE	ENCFF453TAT	naive thymus-derived CD8-positive, alpha-beta T cell	/biosample-types/primary_cell_CL_0000900/	ENCODE-rE2G predictions for naive thymus-derived CD8-positive, alpha-beta T cell; Donor: ENCDO922TOC		ENCDO922TOC
AK5	chr1:77683209-77684017	chr1:77282601-77282602	0.679028829153087	ENCSR283YIE	ENCFF453TAT	naive thymus-derived CD8-positive, alpha-beta T cell	/biosample-types/primary_cell_CL_0000900/	ENCODE-rE2G predictions for naive thymus-derived CD8-positive, alpha-beta T cell; Donor: ENCDO922TOC		ENCDO922TOC
GIPC2	chr1:77683209-77684017	chr1:78045904-78045905	0.433313023324229	ENCSR283YIE	ENCFF453TAT	naive thymus-derived CD8-positive, alpha-beta T cell	/biosample-types/primary_cell_CL_0000900/	ENCODE-rE2G predictions for naive thymus-derived CD8-positive, alpha-beta T cell; Donor: ENCDO922TOC		ENCDO922TOC
MIGA1	chr1:77683209-77684017	chr1:77779623-77779624	0.80216728743294	ENCSR283YIE	ENCFF453TAT	naive thymus-derived CD8-positive, alpha-beta T cell	/biosample-types/primary_cell_CL_0000900/	ENCODE-rE2G predictions for naive thymus-derived CD8-positive, alpha-beta T cell; Donor: ENCDO922TOC		ENCDO922TOC
MSH4	chr1:77683209-77684017	chr1:75796870-75796871	0.214919038756637	ENCSR283YIE	ENCFF453TAT	naive thymus-derived CD8-positive, alpha-beta T cell	/biosample-types/primary_cell_CL_0000900/	ENCODE-rE2G predictions for naive thymus-derived CD8-positive, alpha-beta T cell; Donor: ENCDO922TOC		ENCDO922TOC
NEXN	chr1:77683209-77684017	chr1:77888514-77888515	0.757375758650935	ENCSR283YIE	ENCFF453TAT	naive thymus-derived CD8-positive, alpha-beta T cell	/biosample-types/primary_cell_CL_0000900/	ENCODE-rE2G predictions for naive thymus-derived CD8-positive, alpha-beta T cell; Donor: ENCDO922TOC		ENCDO922TOC
PIGK	chr1:77683209-77684017	chr1:77219447-77219448	0.78926905704234	ENCSR283YIE	ENCFF453TAT	naive thymus-derived CD8-positive, alpha-beta T cell	/biosample-types/primary_cell_CL_0000900/	ENCODE-rE2G predictions for naive thymus-derived CD8-positive, alpha-beta T cell; Donor: ENCDO922TOC		ENCDO922TOC
ST6GALNAC5	chr1:77683209-77684017	chr1:76867407-76867408	0.55241683929109	ENCSR283YIE	ENCFF453TAT	naive thymus-derived CD8-positive, alpha-beta T cell	/biosample-types/primary_cell_CL_0000900/	ENCODE-rE2G predictions for naive thymus-derived CD8-positive, alpha-beta T cell; Donor: ENCDO922TOC		ENCDO922TOC
USP33	chr1:77683209-77684017	chr1:77759879-77759880	0.882852825665324	ENCSR283YIE	ENCFF453TAT	naive thymus-derived CD8-positive, alpha-beta T cell	/biosample-types/primary_cell_CL_0000900/	ENCODE-rE2G predictions for naive thymus-derived CD8-positive, alpha-beta T cell; Donor: ENCDO922TOC		ENCDO922TOC
ZZZ3	chr1:77683209-77684017	chr1:77682658-77682659	0.99617657163792	ENCSR283YIE	ENCFF453TAT	naive thymus-derived CD8-positive, alpha-beta T cell	/biosample-types/primary_cell_CL_0000900/	ENCODE-rE2G predictions for naive thymus-derived CD8-positive, alpha-beta T cell; Donor: ENCDO922TOC		ENCDO922TOC
USP33	chr1:77759004-77759504	chr1:77759879-77759880	0.999969392400638	ENCSR283YIE	ENCFF453TAT	naive thymus-derived CD8-positive, alpha-beta T cell	/biosample-types/primary_cell_CL_0000900/	ENCODE-rE2G predictions for naive thymus-derived CD8-positive, alpha-beta T cell; Donor: ENCDO922TOC		ENCDO922TOC
USP33	chr1:77759629-77760129	chr1:77759879-77759880	0.999999990458268	ENCSR283YIE	ENCFF453TAT	naive thymus-derived CD8-positive, alpha-beta T cell	/biosample-types/primary_cell_CL_0000900/	ENCODE-rE2G predictions for naive thymus-derived CD8-positive, alpha-beta T cell; Donor: ENCDO922TOC		ENCDO922TOC
MIGA1	chr1:77779329-77780240	chr1:77779623-77779624	0.999982783536462	ENCSR283YIE	ENCFF453TAT	naive thymus-derived CD8-positive, alpha-beta T cell	/biosample-types/primary_cell_CL_0000900/	ENCODE-rE2G predictions for naive thymus-derived CD8-positive, alpha-beta T cell; Donor: ENCDO922TOC		ENCDO922TOC
NEXN	chr1:77825222-77825722	chr1:77888514-77888515	0.206631381273854	ENCSR283YIE	ENCFF453TAT	naive thymus-derived CD8-positive, alpha-beta T cell	/biosample-types/primary_cell_CL_0000900/	ENCODE-rE2G predictions for naive thymus-derived CD8-positive, alpha-beta T cell; Donor: ENCDO922TOC		ENCDO922TOC
NEXN	chr1:77847522-77848260	chr1:77888514-77888515	0.56122500177236	ENCSR283YIE	ENCFF453TAT	naive thymus-derived CD8-positive, alpha-beta T cell	/biosample-types/primary_cell_CL_0000900/	ENCODE-rE2G predictions for naive thymus-derived CD8-positive, alpha-beta T cell; Donor: ENCDO922TOC		ENCDO922TOC
NEXN	chr1:77881060-77881560	chr1:77888514-77888515	0.975356272636741	ENCSR283YIE	ENCFF453TAT	naive thymus-derived CD8-positive, alpha-beta T cell	/biosample-types/primary_cell_CL_0000900/	ENCODE-rE2G predictions for naive thymus-derived CD8-positive, alpha-beta T cell; Donor: ENCDO922TOC		ENCDO922TOC
NEXN	chr1:77882381-77882881	chr1:77888514-77888515	0.827408239029227	ENCSR283YIE	ENCFF453TAT	naive thymus-derived CD8-positive, alpha-beta T cell	/biosample-types/primary_cell_CL_0000900/	ENCODE-rE2G predictions for naive thymus-derived CD8-positive, alpha-beta T cell; Donor: ENCDO922TOC		ENCDO922TOC
NEXN	chr1:77887400-77887900	chr1:77888514-77888515	0.671618655123159	ENCSR283YIE	ENCFF453TAT	naive thymus-derived CD8-positive, alpha-beta T cell	/biosample-types/primary_cell_CL_0000900/	ENCODE-rE2G predictions for naive thymus-derived CD8-positive, alpha-beta T cell; Donor: ENCDO922TOC		ENCDO922TOC
NEXN	chr1:77888208-77889508	chr1:77888514-77888515	0.999991900986528	ENCSR283YIE	ENCFF453TAT	naive thymus-derived CD8-positive, alpha-beta T cell	/biosample-types/primary_cell_CL_0000900/	ENCODE-rE2G predictions for naive thymus-derived CD8-positive, alpha-beta T cell; Donor: ENCDO922TOC		ENCDO922TOC
NEXN	chr1:77900630-77901130	chr1:77888514-77888515	0.352495110555416	ENCSR283YIE	ENCFF453TAT	naive thymus-derived CD8-positive, alpha-beta T cell	/biosample-types/primary_cell_CL_0000900/	ENCODE-rE2G predictions for naive thymus-derived CD8-positive, alpha-beta T cell; Donor: ENCDO922TOC		ENCDO922TOC
DNAJB4	chr1:77978133-77979744	chr1:77979157-77979158	0.999961263262402	ENCSR283YIE	ENCFF453TAT	naive thymus-derived CD8-positive, alpha-beta T cell	/biosample-types/primary_cell_CL_0000900/	ENCODE-rE2G predictions for naive thymus-derived CD8-positive, alpha-beta T cell; Donor: ENCDO922TOC		ENCDO922TOC
FUBP1	chr1:77978133-77979744	chr1:77979205-77979206	0.999848247789023	ENCSR283YIE	ENCFF453TAT	naive thymus-derived CD8-positive, alpha-beta T cell	/biosample-types/primary_cell_CL_0000900/	ENCODE-rE2G predictions for naive thymus-derived CD8-positive, alpha-beta T cell; Donor: ENCDO922TOC		ENCDO922TOC
DNAJB4	chr1:78003946-78005080	chr1:77979157-77979158	0.562123856362754	ENCSR283YIE	ENCFF453TAT	naive thymus-derived CD8-positive, alpha-beta T cell	/biosample-types/primary_cell_CL_0000900/	ENCODE-rE2G predictions for naive thymus-derived CD8-positive, alpha-beta T cell; Donor: ENCDO922TOC		ENCDO922TOC
FUBP1	chr1:78003946-78005080	chr1:77979205-77979206	0.275229198839268	ENCSR283YIE	ENCFF453TAT	naive thymus-derived CD8-positive, alpha-beta T cell	/biosample-types/primary_cell_CL_0000900/	ENCODE-rE2G predictions for naive thymus-derived CD8-positive, alpha-beta T cell; Donor: ENCDO922TOC		ENCDO922TOC
GIPC2	chr1:78003946-78005080	chr1:78045904-78045905	0.97701941042112	ENCSR283YIE	ENCFF453TAT	naive thymus-derived CD8-positive, alpha-beta T cell	/biosample-types/primary_cell_CL_0000900/	ENCODE-rE2G predictions for naive thymus-derived CD8-positive, alpha-beta T cell; Donor: ENCDO922TOC		ENCDO922TOC
MIGA1	chr1:78003946-78005080	chr1:77779623-77779624	0.205764915730371	ENCSR283YIE	ENCFF453TAT	naive thymus-derived CD8-positive, alpha-beta T cell	/biosample-types/primary_cell_CL_0000900/	ENCODE-rE2G predictions for naive thymus-derived CD8-positive, alpha-beta T cell; Donor: ENCDO922TOC		ENCDO922TOC
NEXN	chr1:78003946-78005080	chr1:77888514-77888515	0.604557719111727	ENCSR283YIE	ENCFF453TAT	naive thymus-derived CD8-positive, alpha-beta T cell	/biosample-types/primary_cell_CL_0000900/	ENCODE-rE2G predictions for naive thymus-derived CD8-positive, alpha-beta T cell; Donor: ENCDO922TOC		ENCDO922TOC
GIPC2	chr1:78040659-78041159	chr1:78045904-78045905	0.644868142385635	ENCSR283YIE	ENCFF453TAT	naive thymus-derived CD8-positive, alpha-beta T cell	/biosample-types/primary_cell_CL_0000900/	ENCODE-rE2G predictions for naive thymus-derived CD8-positive, alpha-beta T cell; Donor: ENCDO922TOC		ENCDO922TOC
GIPC2	chr1:78045097-78046628	chr1:78045904-78045905	0.999998021079737	ENCSR283YIE	ENCFF453TAT	naive thymus-derived CD8-positive, alpha-beta T cell	/biosample-types/primary_cell_CL_0000900/	ENCODE-rE2G predictions for naive thymus-derived CD8-positive, alpha-beta T cell; Donor: ENCDO922TOC		ENCDO922TOC
GIPC2	chr1:78114311-78115051	chr1:78045904-78045905	0.397022034403175	ENCSR283YIE	ENCFF453TAT	naive thymus-derived CD8-positive, alpha-beta T cell	/biosample-types/primary_cell_CL_0000900/	ENCODE-rE2G predictions for naive thymus-derived CD8-positive, alpha-beta T cell; Donor: ENCDO922TOC		ENCDO922TOC
IFI44L	chr1:78607310-78607810	chr1:78620381-78620382	0.317974144752342	ENCSR283YIE	ENCFF453TAT	naive thymus-derived CD8-positive, alpha-beta T cell	/biosample-types/primary_cell_CL_0000900/	ENCODE-rE2G predictions for naive thymus-derived CD8-positive, alpha-beta T cell; Donor: ENCDO922TOC		ENCDO922TOC
IFI44L	chr1:78607942-78608442	chr1:78620381-78620382	0.285087123957826	ENCSR283YIE	ENCFF453TAT	naive thymus-derived CD8-positive, alpha-beta T cell	/biosample-types/primary_cell_CL_0000900/	ENCODE-rE2G predictions for naive thymus-derived CD8-positive, alpha-beta T cell; Donor: ENCDO922TOC		ENCDO922TOC
IFI44	chr1:78617226-78618208	chr1:78649788-78649789	0.707978457502177	ENCSR283YIE	ENCFF453TAT	naive thymus-derived CD8-positive, alpha-beta T cell	/biosample-types/primary_cell_CL_0000900/	ENCODE-rE2G predictions for naive thymus-derived CD8-positive, alpha-beta T cell; Donor: ENCDO922TOC		ENCDO922TOC
IFI44L	chr1:78617226-78618208	chr1:78620381-78620382	0.994753634531972	ENCSR283YIE	ENCFF453TAT	naive thymus-derived CD8-positive, alpha-beta T cell	/biosample-types/primary_cell_CL_0000900/	ENCODE-rE2G predictions for naive thymus-derived CD8-positive, alpha-beta T cell; Donor: ENCDO922TOC		ENCDO922TOC
IFI44L	chr1:78619672-78620671	chr1:78620381-78620382	0.999992464356084	ENCSR283YIE	ENCFF453TAT	naive thymus-derived CD8-positive, alpha-beta T cell	/biosample-types/primary_cell_CL_0000900/	ENCODE-rE2G predictions for naive thymus-derived CD8-positive, alpha-beta T cell; Donor: ENCDO922TOC		ENCDO922TOC
IFI44	chr1:78645688-78646188	chr1:78649788-78649789	0.948937901615449	ENCSR283YIE	ENCFF453TAT	naive thymus-derived CD8-positive, alpha-beta T cell	/biosample-types/primary_cell_CL_0000900/	ENCODE-rE2G predictions for naive thymus-derived CD8-positive, alpha-beta T cell; Donor: ENCDO922TOC		ENCDO922TOC
IFI44L	chr1:78645688-78646188	chr1:78620381-78620382	0.496837053110372	ENCSR283YIE	ENCFF453TAT	naive thymus-derived CD8-positive, alpha-beta T cell	/biosample-types/primary_cell_CL_0000900/	ENCODE-rE2G predictions for naive thymus-derived CD8-positive, alpha-beta T cell; Donor: ENCDO922TOC		ENCDO922TOC
IFI44	chr1:78649519-78650038	chr1:78649788-78649789	0.999999001245686	ENCSR283YIE	ENCFF453TAT	naive thymus-derived CD8-positive, alpha-beta T cell	/biosample-types/primary_cell_CL_0000900/	ENCODE-rE2G predictions for naive thymus-derived CD8-positive, alpha-beta T cell; Donor: ENCDO922TOC		ENCDO922TOC
IFI44	chr1:78650983-78651703	chr1:78649788-78649789	0.979574002027066	ENCSR283YIE	ENCFF453TAT	naive thymus-derived CD8-positive, alpha-beta T cell	/biosample-types/primary_cell_CL_0000900/	ENCODE-rE2G predictions for naive thymus-derived CD8-positive, alpha-beta T cell; Donor: ENCDO922TOC		ENCDO922TOC
IFI44L	chr1:78650983-78651703	chr1:78620381-78620382	0.510667722773154	ENCSR283YIE	ENCFF453TAT	naive thymus-derived CD8-positive, alpha-beta T cell	/biosample-types/primary_cell_CL_0000900/	ENCODE-rE2G predictions for naive thymus-derived CD8-positive, alpha-beta T cell; Donor: ENCDO922TOC		ENCDO922TOC
IFI44	chr1:78673044-78673544	chr1:78649788-78649789	0.234334233199582	ENCSR283YIE	ENCFF453TAT	naive thymus-derived CD8-positive, alpha-beta T cell	/biosample-types/primary_cell_CL_0000900/	ENCODE-rE2G predictions for naive thymus-derived CD8-positive, alpha-beta T cell; Donor: ENCDO922TOC		ENCDO922TOC
IFI44	chr1:78676303-78676803	chr1:78649788-78649789	0.599087224250647	ENCSR283YIE	ENCFF453TAT	naive thymus-derived CD8-positive, alpha-beta T cell	/biosample-types/primary_cell_CL_0000900/	ENCODE-rE2G predictions for naive thymus-derived CD8-positive, alpha-beta T cell; Donor: ENCDO922TOC		ENCDO922TOC
IFI44L	chr1:78676303-78676803	chr1:78620381-78620382	0.486012543363501	ENCSR283YIE	ENCFF453TAT	naive thymus-derived CD8-positive, alpha-beta T cell	/biosample-types/primary_cell_CL_0000900/	ENCODE-rE2G predictions for naive thymus-derived CD8-positive, alpha-beta T cell; Donor: ENCDO922TOC		ENCDO922TOC
LINC01725	chr1:83860365-83861279	chr1:83860996-83860997	0.999986599019844	ENCSR283YIE	ENCFF453TAT	naive thymus-derived CD8-positive, alpha-beta T cell	/biosample-types/primary_cell_CL_0000900/	ENCODE-rE2G predictions for naive thymus-derived CD8-positive, alpha-beta T cell; Donor: ENCDO922TOC		ENCDO922TOC
TTLL7	chr1:83931395-83932116	chr1:83999150-83999151	0.207172001269536	ENCSR283YIE	ENCFF453TAT	naive thymus-derived CD8-positive, alpha-beta T cell	/biosample-types/primary_cell_CL_0000900/	ENCODE-rE2G predictions for naive thymus-derived CD8-positive, alpha-beta T cell; Donor: ENCDO922TOC		ENCDO922TOC
TTLL7	chr1:83998556-83999855	chr1:83999150-83999151	0.999995548622815	ENCSR283YIE	ENCFF453TAT	naive thymus-derived CD8-positive, alpha-beta T cell	/biosample-types/primary_cell_CL_0000900/	ENCODE-rE2G predictions for naive thymus-derived CD8-positive, alpha-beta T cell; Donor: ENCDO922TOC		ENCDO922TOC
PRKACB	chr1:84071360-84071860	chr1:84164183-84164184	0.202165999808951	ENCSR283YIE	ENCFF453TAT	naive thymus-derived CD8-positive, alpha-beta T cell	/biosample-types/primary_cell_CL_0000900/	ENCODE-rE2G predictions for naive thymus-derived CD8-positive, alpha-beta T cell; Donor: ENCDO922TOC		ENCDO922TOC
LINC01725	chr1:84077573-84078862	chr1:83860996-83860997	0.229903575687747	ENCSR283YIE	ENCFF453TAT	naive thymus-derived CD8-positive, alpha-beta T cell	/biosample-types/primary_cell_CL_0000900/	ENCODE-rE2G predictions for naive thymus-derived CD8-positive, alpha-beta T cell; Donor: ENCDO922TOC		ENCDO922TOC
PRKACB	chr1:84077573-84078862	chr1:84164183-84164184	0.865214425310062	ENCSR283YIE	ENCFF453TAT	naive thymus-derived CD8-positive, alpha-beta T cell	/biosample-types/primary_cell_CL_0000900/	ENCODE-rE2G predictions for naive thymus-derived CD8-positive, alpha-beta T cell; Donor: ENCDO922TOC		ENCDO922TOC
SAMD13	chr1:84077573-84078862	chr1:84298365-84298366	0.374419516557171	ENCSR283YIE	ENCFF453TAT	naive thymus-derived CD8-positive, alpha-beta T cell	/biosample-types/primary_cell_CL_0000900/	ENCODE-rE2G predictions for naive thymus-derived CD8-positive, alpha-beta T cell; Donor: ENCDO922TOC		ENCDO922TOC
TTLL7	chr1:84077573-84078862	chr1:83999150-83999151	0.858297864735912	ENCSR283YIE	ENCFF453TAT	naive thymus-derived CD8-positive, alpha-beta T cell	/biosample-types/primary_cell_CL_0000900/	ENCODE-rE2G predictions for naive thymus-derived CD8-positive, alpha-beta T cell; Donor: ENCDO922TOC		ENCDO922TOC
PRKACB	chr1:84085733-84086233	chr1:84164183-84164184	0.283406696405327	ENCSR283YIE	ENCFF453TAT	naive thymus-derived CD8-positive, alpha-beta T cell	/biosample-types/primary_cell_CL_0000900/	ENCODE-rE2G predictions for naive thymus-derived CD8-positive, alpha-beta T cell; Donor: ENCDO922TOC		ENCDO922TOC
PRKACB	chr1:84090565-84091864	chr1:84164183-84164184	0.607825806121926	ENCSR283YIE	ENCFF453TAT	naive thymus-derived CD8-positive, alpha-beta T cell	/biosample-types/primary_cell_CL_0000900/	ENCODE-rE2G predictions for naive thymus-derived CD8-positive, alpha-beta T cell; Donor: ENCDO922TOC		ENCDO922TOC
TTLL7	chr1:84090565-84091864	chr1:83999150-83999151	0.410052396363052	ENCSR283YIE	ENCFF453TAT	naive thymus-derived CD8-positive, alpha-beta T cell	/biosample-types/primary_cell_CL_0000900/	ENCODE-rE2G predictions for naive thymus-derived CD8-positive, alpha-beta T cell; Donor: ENCDO922TOC		ENCDO922TOC
PRKACB	chr1:84121346-84121846	chr1:84164183-84164184	0.314816278214758	ENCSR283YIE	ENCFF453TAT	naive thymus-derived CD8-positive, alpha-beta T cell	/biosample-types/primary_cell_CL_0000900/	ENCODE-rE2G predictions for naive thymus-derived CD8-positive, alpha-beta T cell; Donor: ENCDO922TOC		ENCDO922TOC
PRKACB	chr1:84122481-84123245	chr1:84164183-84164184	0.626595019985359	ENCSR283YIE	ENCFF453TAT	naive thymus-derived CD8-positive, alpha-beta T cell	/biosample-types/primary_cell_CL_0000900/	ENCODE-rE2G predictions for naive thymus-derived CD8-positive, alpha-beta T cell; Donor: ENCDO922TOC		ENCDO922TOC
TTLL7	chr1:84122481-84123245	chr1:83999150-83999151	0.311234938303059	ENCSR283YIE	ENCFF453TAT	naive thymus-derived CD8-positive, alpha-beta T cell	/biosample-types/primary_cell_CL_0000900/	ENCODE-rE2G predictions for naive thymus-derived CD8-positive, alpha-beta T cell; Donor: ENCDO922TOC		ENCDO922TOC
PRKACB	chr1:84133463-84133963	chr1:84164183-84164184	0.362770494692093	ENCSR283YIE	ENCFF453TAT	naive thymus-derived CD8-positive, alpha-beta T cell	/biosample-types/primary_cell_CL_0000900/	ENCODE-rE2G predictions for naive thymus-derived CD8-positive, alpha-beta T cell; Donor: ENCDO922TOC		ENCDO922TOC
PRKACB	chr1:84135073-84135797	chr1:84164183-84164184	0.549672312225885	ENCSR283YIE	ENCFF453TAT	naive thymus-derived CD8-positive, alpha-beta T cell	/biosample-types/primary_cell_CL_0000900/	ENCODE-rE2G predictions for naive thymus-derived CD8-positive, alpha-beta T cell; Donor: ENCDO922TOC		ENCDO922TOC
PRKACB	chr1:84141137-84141637	chr1:84164183-84164184	0.807883071521477	ENCSR283YIE	ENCFF453TAT	naive thymus-derived CD8-positive, alpha-beta T cell	/biosample-types/primary_cell_CL_0000900/	ENCODE-rE2G predictions for naive thymus-derived CD8-positive, alpha-beta T cell; Donor: ENCDO922TOC		ENCDO922TOC
TTLL7	chr1:84141137-84141637	chr1:83999150-83999151	0.25324338647297	ENCSR283YIE	ENCFF453TAT	naive thymus-derived CD8-positive, alpha-beta T cell	/biosample-types/primary_cell_CL_0000900/	ENCODE-rE2G predictions for naive thymus-derived CD8-positive, alpha-beta T cell; Donor: ENCDO922TOC		ENCDO922TOC
PRKACB	chr1:84143797-84144539	chr1:84164183-84164184	0.97064540792616	ENCSR283YIE	ENCFF453TAT	naive thymus-derived CD8-positive, alpha-beta T cell	/biosample-types/primary_cell_CL_0000900/	ENCODE-rE2G predictions for naive thymus-derived CD8-positive, alpha-beta T cell; Donor: ENCDO922TOC		ENCDO922TOC
SAMD13	chr1:84143797-84144539	chr1:84298365-84298366	0.419523653433896	ENCSR283YIE	ENCFF453TAT	naive thymus-derived CD8-positive, alpha-beta T cell	/biosample-types/primary_cell_CL_0000900/	ENCODE-rE2G predictions for naive thymus-derived CD8-positive, alpha-beta T cell; Donor: ENCDO922TOC		ENCDO922TOC
TTLL7	chr1:84143797-84144539	chr1:83999150-83999151	0.611773172205155	ENCSR283YIE	ENCFF453TAT	naive thymus-derived CD8-positive, alpha-beta T cell	/biosample-types/primary_cell_CL_0000900/	ENCODE-rE2G predictions for naive thymus-derived CD8-positive, alpha-beta T cell; Donor: ENCDO922TOC		ENCDO922TOC
PRKACB	chr1:84145004-84145504	chr1:84164183-84164184	0.917651199257458	ENCSR283YIE	ENCFF453TAT	naive thymus-derived CD8-positive, alpha-beta T cell	/biosample-types/primary_cell_CL_0000900/	ENCODE-rE2G predictions for naive thymus-derived CD8-positive, alpha-beta T cell; Donor: ENCDO922TOC		ENCDO922TOC
TTLL7	chr1:84145004-84145504	chr1:83999150-83999151	0.326055597374985	ENCSR283YIE	ENCFF453TAT	naive thymus-derived CD8-positive, alpha-beta T cell	/biosample-types/primary_cell_CL_0000900/	ENCODE-rE2G predictions for naive thymus-derived CD8-positive, alpha-beta T cell; Donor: ENCDO922TOC		ENCDO922TOC
PRKACB	chr1:84152437-84153215	chr1:84164183-84164184	0.800982269350558	ENCSR283YIE	ENCFF453TAT	naive thymus-derived CD8-positive, alpha-beta T cell	/biosample-types/primary_cell_CL_0000900/	ENCODE-rE2G predictions for naive thymus-derived CD8-positive, alpha-beta T cell; Donor: ENCDO922TOC		ENCDO922TOC
PRKACB	chr1:84155444-84155944	chr1:84164183-84164184	0.476752598972275	ENCSR283YIE	ENCFF453TAT	naive thymus-derived CD8-positive, alpha-beta T cell	/biosample-types/primary_cell_CL_0000900/	ENCODE-rE2G predictions for naive thymus-derived CD8-positive, alpha-beta T cell; Donor: ENCDO922TOC		ENCDO922TOC
PRKACB	chr1:84156091-84156591	chr1:84164183-84164184	0.697692977809185	ENCSR283YIE	ENCFF453TAT	naive thymus-derived CD8-positive, alpha-beta T cell	/biosample-types/primary_cell_CL_0000900/	ENCODE-rE2G predictions for naive thymus-derived CD8-positive, alpha-beta T cell; Donor: ENCDO922TOC		ENCDO922TOC
PRKACB	chr1:84158671-84159171	chr1:84164183-84164184	0.80007944284184	ENCSR283YIE	ENCFF453TAT	naive thymus-derived CD8-positive, alpha-beta T cell	/biosample-types/primary_cell_CL_0000900/	ENCODE-rE2G predictions for naive thymus-derived CD8-positive, alpha-beta T cell; Donor: ENCDO922TOC		ENCDO922TOC
PRKACB	chr1:84159771-84160271	chr1:84164183-84164184	0.725238535373285	ENCSR283YIE	ENCFF453TAT	naive thymus-derived CD8-positive, alpha-beta T cell	/biosample-types/primary_cell_CL_0000900/	ENCODE-rE2G predictions for naive thymus-derived CD8-positive, alpha-beta T cell; Donor: ENCDO922TOC		ENCDO922TOC
PRKACB	chr1:84163166-84163666	chr1:84164183-84164184	0.84023986250146	ENCSR283YIE	ENCFF453TAT	naive thymus-derived CD8-positive, alpha-beta T cell	/biosample-types/primary_cell_CL_0000900/	ENCODE-rE2G predictions for naive thymus-derived CD8-positive, alpha-beta T cell; Donor: ENCDO922TOC		ENCDO922TOC
PRKACB	chr1:84163933-84165175	chr1:84164183-84164184	0.999994710906263	ENCSR283YIE	ENCFF453TAT	naive thymus-derived CD8-positive, alpha-beta T cell	/biosample-types/primary_cell_CL_0000900/	ENCODE-rE2G predictions for naive thymus-derived CD8-positive, alpha-beta T cell; Donor: ENCDO922TOC		ENCDO922TOC
PRKACB	chr1:84165701-84166201	chr1:84164183-84164184	0.714537317148168	ENCSR283YIE	ENCFF453TAT	naive thymus-derived CD8-positive, alpha-beta T cell	/biosample-types/primary_cell_CL_0000900/	ENCODE-rE2G predictions for naive thymus-derived CD8-positive, alpha-beta T cell; Donor: ENCDO922TOC		ENCDO922TOC
PRKACB	chr1:84173938-84174902	chr1:84164183-84164184	0.605469719655239	ENCSR283YIE	ENCFF453TAT	naive thymus-derived CD8-positive, alpha-beta T cell	/biosample-types/primary_cell_CL_0000900/	ENCODE-rE2G predictions for naive thymus-derived CD8-positive, alpha-beta T cell; Donor: ENCDO922TOC		ENCDO922TOC
PRKACB	chr1:84176556-84177056	chr1:84164183-84164184	0.344620374424888	ENCSR283YIE	ENCFF453TAT	naive thymus-derived CD8-positive, alpha-beta T cell	/biosample-types/primary_cell_CL_0000900/	ENCODE-rE2G predictions for naive thymus-derived CD8-positive, alpha-beta T cell; Donor: ENCDO922TOC		ENCDO922TOC
PRKACB	chr1:84185994-84186494	chr1:84164183-84164184	0.248077187984086	ENCSR283YIE	ENCFF453TAT	naive thymus-derived CD8-positive, alpha-beta T cell	/biosample-types/primary_cell_CL_0000900/	ENCODE-rE2G predictions for naive thymus-derived CD8-positive, alpha-beta T cell; Donor: ENCDO922TOC		ENCDO922TOC
PRKACB	chr1:84193115-84193615	chr1:84164183-84164184	0.231145411875537	ENCSR283YIE	ENCFF453TAT	naive thymus-derived CD8-positive, alpha-beta T cell	/biosample-types/primary_cell_CL_0000900/	ENCODE-rE2G predictions for naive thymus-derived CD8-positive, alpha-beta T cell; Donor: ENCDO922TOC		ENCDO922TOC
PRKACB	chr1:84239663-84240626	chr1:84164183-84164184	0.298154932725559	ENCSR283YIE	ENCFF453TAT	naive thymus-derived CD8-positive, alpha-beta T cell	/biosample-types/primary_cell_CL_0000900/	ENCODE-rE2G predictions for naive thymus-derived CD8-positive, alpha-beta T cell; Donor: ENCDO922TOC		ENCDO922TOC
PRKACB	chr1:84242642-84243142	chr1:84164183-84164184	0.237758566762998	ENCSR283YIE	ENCFF453TAT	naive thymus-derived CD8-positive, alpha-beta T cell	/biosample-types/primary_cell_CL_0000900/	ENCODE-rE2G predictions for naive thymus-derived CD8-positive, alpha-beta T cell; Donor: ENCDO922TOC		ENCDO922TOC
PRKACB	chr1:84244486-84244986	chr1:84164183-84164184	0.247186954394343	ENCSR283YIE	ENCFF453TAT	naive thymus-derived CD8-positive, alpha-beta T cell	/biosample-types/primary_cell_CL_0000900/	ENCODE-rE2G predictions for naive thymus-derived CD8-positive, alpha-beta T cell; Donor: ENCDO922TOC		ENCDO922TOC
PRKACB	chr1:84262927-84263427	chr1:84164183-84164184	0.20965335221256	ENCSR283YIE	ENCFF453TAT	naive thymus-derived CD8-positive, alpha-beta T cell	/biosample-types/primary_cell_CL_0000900/	ENCODE-rE2G predictions for naive thymus-derived CD8-positive, alpha-beta T cell; Donor: ENCDO922TOC		ENCDO922TOC
PRKACB	chr1:84271328-84272223	chr1:84164183-84164184	0.217490381329123	ENCSR283YIE	ENCFF453TAT	naive thymus-derived CD8-positive, alpha-beta T cell	/biosample-types/primary_cell_CL_0000900/	ENCODE-rE2G predictions for naive thymus-derived CD8-positive, alpha-beta T cell; Donor: ENCDO922TOC		ENCDO922TOC
SAMD13	chr1:84298072-84299508	chr1:84298365-84298366	0.999988011758982	ENCSR283YIE	ENCFF453TAT	naive thymus-derived CD8-positive, alpha-beta T cell	/biosample-types/primary_cell_CL_0000900/	ENCODE-rE2G predictions for naive thymus-derived CD8-positive, alpha-beta T cell; Donor: ENCDO922TOC		ENCDO922TOC
PRKACB	chr1:84301390-84301890	chr1:84164183-84164184	0.374131193654039	ENCSR283YIE	ENCFF453TAT	naive thymus-derived CD8-positive, alpha-beta T cell	/biosample-types/primary_cell_CL_0000900/	ENCODE-rE2G predictions for naive thymus-derived CD8-positive, alpha-beta T cell; Donor: ENCDO922TOC		ENCDO922TOC
SAMD13	chr1:84301390-84301890	chr1:84298365-84298366	0.96704956523539	ENCSR283YIE	ENCFF453TAT	naive thymus-derived CD8-positive, alpha-beta T cell	/biosample-types/primary_cell_CL_0000900/	ENCODE-rE2G predictions for naive thymus-derived CD8-positive, alpha-beta T cell; Donor: ENCDO922TOC		ENCDO922TOC
PRKACB	chr1:84302365-84303284	chr1:84164183-84164184	0.314071707064875	ENCSR283YIE	ENCFF453TAT	naive thymus-derived CD8-positive, alpha-beta T cell	/biosample-types/primary_cell_CL_0000900/	ENCODE-rE2G predictions for naive thymus-derived CD8-positive, alpha-beta T cell; Donor: ENCDO922TOC		ENCDO922TOC
SAMD13	chr1:84302365-84303284	chr1:84298365-84298366	0.955261507301608	ENCSR283YIE	ENCFF453TAT	naive thymus-derived CD8-positive, alpha-beta T cell	/biosample-types/primary_cell_CL_0000900/	ENCODE-rE2G predictions for naive thymus-derived CD8-positive, alpha-beta T cell; Donor: ENCDO922TOC		ENCDO922TOC
PRKACB	chr1:84433226-84434178	chr1:84164183-84164184	0.56841111585752	ENCSR283YIE	ENCFF453TAT	naive thymus-derived CD8-positive, alpha-beta T cell	/biosample-types/primary_cell_CL_0000900/	ENCODE-rE2G predictions for naive thymus-derived CD8-positive, alpha-beta T cell; Donor: ENCDO922TOC		ENCDO922TOC
RPF1	chr1:84433226-84434178	chr1:84479236-84479237	0.320075096126781	ENCSR283YIE	ENCFF453TAT	naive thymus-derived CD8-positive, alpha-beta T cell	/biosample-types/primary_cell_CL_0000900/	ENCODE-rE2G predictions for naive thymus-derived CD8-positive, alpha-beta T cell; Donor: ENCDO922TOC		ENCDO922TOC
SAMD13	chr1:84433226-84434178	chr1:84298365-84298366	0.436027091206281	ENCSR283YIE	ENCFF453TAT	naive thymus-derived CD8-positive, alpha-beta T cell	/biosample-types/primary_cell_CL_0000900/	ENCODE-rE2G predictions for naive thymus-derived CD8-positive, alpha-beta T cell; Donor: ENCDO922TOC		ENCDO922TOC
SPATA1	chr1:84433226-84434178	chr1:84506300-84506301	0.207569261839635	ENCSR283YIE	ENCFF453TAT	naive thymus-derived CD8-positive, alpha-beta T cell	/biosample-types/primary_cell_CL_0000900/	ENCODE-rE2G predictions for naive thymus-derived CD8-positive, alpha-beta T cell; Donor: ENCDO922TOC		ENCDO922TOC
TTLL7	chr1:84433226-84434178	chr1:83999150-83999151	0.324873853745597	ENCSR283YIE	ENCFF453TAT	naive thymus-derived CD8-positive, alpha-beta T cell	/biosample-types/primary_cell_CL_0000900/	ENCODE-rE2G predictions for naive thymus-derived CD8-positive, alpha-beta T cell; Donor: ENCDO922TOC		ENCDO922TOC
PRKACB	chr1:84442174-84443077	chr1:84164183-84164184	0.246309628749335	ENCSR283YIE	ENCFF453TAT	naive thymus-derived CD8-positive, alpha-beta T cell	/biosample-types/primary_cell_CL_0000900/	ENCODE-rE2G predictions for naive thymus-derived CD8-positive, alpha-beta T cell; Donor: ENCDO922TOC		ENCDO922TOC
RPF1	chr1:84442174-84443077	chr1:84479236-84479237	0.203121372297062	ENCSR283YIE	ENCFF453TAT	naive thymus-derived CD8-positive, alpha-beta T cell	/biosample-types/primary_cell_CL_0000900/	ENCODE-rE2G predictions for naive thymus-derived CD8-positive, alpha-beta T cell; Donor: ENCDO922TOC		ENCDO922TOC
RPF1	chr1:84478986-84479761	chr1:84479236-84479237	0.999946743952989	ENCSR283YIE	ENCFF453TAT	naive thymus-derived CD8-positive, alpha-beta T cell	/biosample-types/primary_cell_CL_0000900/	ENCODE-rE2G predictions for naive thymus-derived CD8-positive, alpha-beta T cell; Donor: ENCDO922TOC		ENCDO922TOC
GNG5	chr1:84505514-84506829	chr1:84506579-84506580	0.999846719704258	ENCSR283YIE	ENCFF453TAT	naive thymus-derived CD8-positive, alpha-beta T cell	/biosample-types/primary_cell_CL_0000900/	ENCODE-rE2G predictions for naive thymus-derived CD8-positive, alpha-beta T cell; Donor: ENCDO922TOC		ENCDO922TOC
SPATA1	chr1:84505514-84506829	chr1:84506300-84506301	0.999980708522404	ENCSR283YIE	ENCFF453TAT	naive thymus-derived CD8-positive, alpha-beta T cell	/biosample-types/primary_cell_CL_0000900/	ENCODE-rE2G predictions for naive thymus-derived CD8-positive, alpha-beta T cell; Donor: ENCDO922TOC		ENCDO922TOC
CTBS	chr1:84573800-84574730	chr1:84574480-84574481	0.99997812122832	ENCSR283YIE	ENCFF453TAT	naive thymus-derived CD8-positive, alpha-beta T cell	/biosample-types/primary_cell_CL_0000900/	ENCODE-rE2G predictions for naive thymus-derived CD8-positive, alpha-beta T cell; Donor: ENCDO922TOC		ENCDO922TOC
CTBS	chr1:84611654-84612328	chr1:84574480-84574481	0.326663685502527	ENCSR283YIE	ENCFF453TAT	naive thymus-derived CD8-positive, alpha-beta T cell	/biosample-types/primary_cell_CL_0000900/	ENCODE-rE2G predictions for naive thymus-derived CD8-positive, alpha-beta T cell; Donor: ENCDO922TOC		ENCDO922TOC
CTBS	chr1:84620612-84621318	chr1:84574480-84574481	0.531440124258608	ENCSR283YIE	ENCFF453TAT	naive thymus-derived CD8-positive, alpha-beta T cell	/biosample-types/primary_cell_CL_0000900/	ENCODE-rE2G predictions for naive thymus-derived CD8-positive, alpha-beta T cell; Donor: ENCDO922TOC		ENCDO922TOC
SSX2IP	chr1:84690104-84690851	chr1:84690557-84690558	0.999989433429737	ENCSR283YIE	ENCFF453TAT	naive thymus-derived CD8-positive, alpha-beta T cell	/biosample-types/primary_cell_CL_0000900/	ENCODE-rE2G predictions for naive thymus-derived CD8-positive, alpha-beta T cell; Donor: ENCDO922TOC		ENCDO922TOC
LPAR3	chr1:84692883-84693593	chr1:84893213-84893214	0.3142982406448	ENCSR283YIE	ENCFF453TAT	naive thymus-derived CD8-positive, alpha-beta T cell	/biosample-types/primary_cell_CL_0000900/	ENCODE-rE2G predictions for naive thymus-derived CD8-positive, alpha-beta T cell; Donor: ENCDO922TOC		ENCDO922TOC
SSX2IP	chr1:84692883-84693593	chr1:84690557-84690558	0.843242911052962	ENCSR283YIE	ENCFF453TAT	naive thymus-derived CD8-positive, alpha-beta T cell	/biosample-types/primary_cell_CL_0000900/	ENCODE-rE2G predictions for naive thymus-derived CD8-positive, alpha-beta T cell; Donor: ENCDO922TOC		ENCDO922TOC
LPAR3	chr1:84753459-84753959	chr1:84893213-84893214	0.294822932368569	ENCSR283YIE	ENCFF453TAT	naive thymus-derived CD8-positive, alpha-beta T cell	/biosample-types/primary_cell_CL_0000900/	ENCODE-rE2G predictions for naive thymus-derived CD8-positive, alpha-beta T cell; Donor: ENCDO922TOC		ENCDO922TOC
LPAR3	chr1:84772278-84772778	chr1:84893213-84893214	0.362419121504107	ENCSR283YIE	ENCFF453TAT	naive thymus-derived CD8-positive, alpha-beta T cell	/biosample-types/primary_cell_CL_0000900/	ENCODE-rE2G predictions for naive thymus-derived CD8-positive, alpha-beta T cell; Donor: ENCDO922TOC		ENCDO922TOC
LPAR3	chr1:84779881-84780381	chr1:84893213-84893214	0.422022929223036	ENCSR283YIE	ENCFF453TAT	naive thymus-derived CD8-positive, alpha-beta T cell	/biosample-types/primary_cell_CL_0000900/	ENCODE-rE2G predictions for naive thymus-derived CD8-positive, alpha-beta T cell; Donor: ENCDO922TOC		ENCDO922TOC
LPAR3	chr1:84782174-84782893	chr1:84893213-84893214	0.782357261700745	ENCSR283YIE	ENCFF453TAT	naive thymus-derived CD8-positive, alpha-beta T cell	/biosample-types/primary_cell_CL_0000900/	ENCODE-rE2G predictions for naive thymus-derived CD8-positive, alpha-beta T cell; Donor: ENCDO922TOC		ENCDO922TOC
LPAR3	chr1:84846917-84847724	chr1:84893213-84893214	0.308286636048135	ENCSR283YIE	ENCFF453TAT	naive thymus-derived CD8-positive, alpha-beta T cell	/biosample-types/primary_cell_CL_0000900/	ENCODE-rE2G predictions for naive thymus-derived CD8-positive, alpha-beta T cell; Donor: ENCDO922TOC		ENCDO922TOC
LPAR3	chr1:84854289-84854789	chr1:84893213-84893214	0.477332451388895	ENCSR283YIE	ENCFF453TAT	naive thymus-derived CD8-positive, alpha-beta T cell	/biosample-types/primary_cell_CL_0000900/	ENCODE-rE2G predictions for naive thymus-derived CD8-positive, alpha-beta T cell; Donor: ENCDO922TOC		ENCDO922TOC
LPAR3	chr1:84862704-84863204	chr1:84893213-84893214	0.850901270245639	ENCSR283YIE	ENCFF453TAT	naive thymus-derived CD8-positive, alpha-beta T cell	/biosample-types/primary_cell_CL_0000900/	ENCODE-rE2G predictions for naive thymus-derived CD8-positive, alpha-beta T cell; Donor: ENCDO922TOC		ENCDO922TOC
LPAR3	chr1:84892339-84893874	chr1:84893213-84893214	0.999993285160229	ENCSR283YIE	ENCFF453TAT	naive thymus-derived CD8-positive, alpha-beta T cell	/biosample-types/primary_cell_CL_0000900/	ENCODE-rE2G predictions for naive thymus-derived CD8-positive, alpha-beta T cell; Donor: ENCDO922TOC		ENCDO922TOC
LPAR3	chr1:84899058-84899558	chr1:84893213-84893214	0.492612726679271	ENCSR283YIE	ENCFF453TAT	naive thymus-derived CD8-positive, alpha-beta T cell	/biosample-types/primary_cell_CL_0000900/	ENCODE-rE2G predictions for naive thymus-derived CD8-positive, alpha-beta T cell; Donor: ENCDO922TOC		ENCDO922TOC
LPAR3	chr1:84930263-84931137	chr1:84893213-84893214	0.292987194943434	ENCSR283YIE	ENCFF453TAT	naive thymus-derived CD8-positive, alpha-beta T cell	/biosample-types/primary_cell_CL_0000900/	ENCODE-rE2G predictions for naive thymus-derived CD8-positive, alpha-beta T cell; Donor: ENCDO922TOC		ENCDO922TOC
LPAR3	chr1:84936145-84936645	chr1:84893213-84893214	0.408034121068122	ENCSR283YIE	ENCFF453TAT	naive thymus-derived CD8-positive, alpha-beta T cell	/biosample-types/primary_cell_CL_0000900/	ENCODE-rE2G predictions for naive thymus-derived CD8-positive, alpha-beta T cell; Donor: ENCDO922TOC		ENCDO922TOC
DDAH1	chr1:84944635-84945634	chr1:85465206-85465207	0.252831283787286	ENCSR283YIE	ENCFF453TAT	naive thymus-derived CD8-positive, alpha-beta T cell	/biosample-types/primary_cell_CL_0000900/	ENCODE-rE2G predictions for naive thymus-derived CD8-positive, alpha-beta T cell; Donor: ENCDO922TOC		ENCDO922TOC
LPAR3	chr1:84944635-84945634	chr1:84893213-84893214	0.917990880944121	ENCSR283YIE	ENCFF453TAT	naive thymus-derived CD8-positive, alpha-beta T cell	/biosample-types/primary_cell_CL_0000900/	ENCODE-rE2G predictions for naive thymus-derived CD8-positive, alpha-beta T cell; Donor: ENCDO922TOC		ENCDO922TOC
MCOLN2	chr1:84944635-84945634	chr1:84997122-84997123	0.925803057612459	ENCSR283YIE	ENCFF453TAT	naive thymus-derived CD8-positive, alpha-beta T cell	/biosample-types/primary_cell_CL_0000900/	ENCODE-rE2G predictions for naive thymus-derived CD8-positive, alpha-beta T cell; Donor: ENCDO922TOC		ENCDO922TOC
MCOLN3	chr1:84944635-84945634	chr1:85048540-85048541	0.784230188193694	ENCSR283YIE	ENCFF453TAT	naive thymus-derived CD8-positive, alpha-beta T cell	/biosample-types/primary_cell_CL_0000900/	ENCODE-rE2G predictions for naive thymus-derived CD8-positive, alpha-beta T cell; Donor: ENCDO922TOC		ENCDO922TOC
WDR63	chr1:84944635-84945634	chr1:85062297-85062298	0.541380525483768	ENCSR283YIE	ENCFF453TAT	naive thymus-derived CD8-positive, alpha-beta T cell	/biosample-types/primary_cell_CL_0000900/	ENCODE-rE2G predictions for naive thymus-derived CD8-positive, alpha-beta T cell; Donor: ENCDO922TOC		ENCDO922TOC
MCOLN2	chr1:84996477-84997999	chr1:84997122-84997123	0.999995383975726	ENCSR283YIE	ENCFF453TAT	naive thymus-derived CD8-positive, alpha-beta T cell	/biosample-types/primary_cell_CL_0000900/	ENCODE-rE2G predictions for naive thymus-derived CD8-positive, alpha-beta T cell; Donor: ENCDO922TOC		ENCDO922TOC
MCOLN2	chr1:84998110-84999342	chr1:84997122-84997123	0.9811636580142	ENCSR283YIE	ENCFF453TAT	naive thymus-derived CD8-positive, alpha-beta T cell	/biosample-types/primary_cell_CL_0000900/	ENCODE-rE2G predictions for naive thymus-derived CD8-positive, alpha-beta T cell; Donor: ENCDO922TOC		ENCDO922TOC
MCOLN3	chr1:84998110-84999342	chr1:85048540-85048541	0.481043322792534	ENCSR283YIE	ENCFF453TAT	naive thymus-derived CD8-positive, alpha-beta T cell	/biosample-types/primary_cell_CL_0000900/	ENCODE-rE2G predictions for naive thymus-derived CD8-positive, alpha-beta T cell; Donor: ENCDO922TOC		ENCDO922TOC
MCOLN2	chr1:85005575-85006420	chr1:84997122-84997123	0.619903412218723	ENCSR283YIE	ENCFF453TAT	naive thymus-derived CD8-positive, alpha-beta T cell	/biosample-types/primary_cell_CL_0000900/	ENCODE-rE2G predictions for naive thymus-derived CD8-positive, alpha-beta T cell; Donor: ENCDO922TOC		ENCDO922TOC
MCOLN3	chr1:85005575-85006420	chr1:85048540-85048541	0.209127804289529	ENCSR283YIE	ENCFF453TAT	naive thymus-derived CD8-positive, alpha-beta T cell	/biosample-types/primary_cell_CL_0000900/	ENCODE-rE2G predictions for naive thymus-derived CD8-positive, alpha-beta T cell; Donor: ENCDO922TOC		ENCDO922TOC
MCOLN2	chr1:85026951-85028132	chr1:84997122-84997123	0.469376996409472	ENCSR283YIE	ENCFF453TAT	naive thymus-derived CD8-positive, alpha-beta T cell	/biosample-types/primary_cell_CL_0000900/	ENCODE-rE2G predictions for naive thymus-derived CD8-positive, alpha-beta T cell; Donor: ENCDO922TOC		ENCDO922TOC
MCOLN3	chr1:85026951-85028132	chr1:85048540-85048541	0.619114149339462	ENCSR283YIE	ENCFF453TAT	naive thymus-derived CD8-positive, alpha-beta T cell	/biosample-types/primary_cell_CL_0000900/	ENCODE-rE2G predictions for naive thymus-derived CD8-positive, alpha-beta T cell; Donor: ENCDO922TOC		ENCDO922TOC
MCOLN3	chr1:85047586-85049005	chr1:85048540-85048541	0.99999256608439	ENCSR283YIE	ENCFF453TAT	naive thymus-derived CD8-positive, alpha-beta T cell	/biosample-types/primary_cell_CL_0000900/	ENCODE-rE2G predictions for naive thymus-derived CD8-positive, alpha-beta T cell; Donor: ENCDO922TOC		ENCDO922TOC
MCOLN3	chr1:85049398-85050282	chr1:85048540-85048541	0.947143925871046	ENCSR283YIE	ENCFF453TAT	naive thymus-derived CD8-positive, alpha-beta T cell	/biosample-types/primary_cell_CL_0000900/	ENCODE-rE2G predictions for naive thymus-derived CD8-positive, alpha-beta T cell; Donor: ENCDO922TOC		ENCDO922TOC
WDR63	chr1:85049398-85050282	chr1:85062297-85062298	0.381617745060703	ENCSR283YIE	ENCFF453TAT	naive thymus-derived CD8-positive, alpha-beta T cell	/biosample-types/primary_cell_CL_0000900/	ENCODE-rE2G predictions for naive thymus-derived CD8-positive, alpha-beta T cell; Donor: ENCDO922TOC		ENCDO922TOC
MCOLN3	chr1:85050448-85051166	chr1:85048540-85048541	0.954916784970314	ENCSR283YIE	ENCFF453TAT	naive thymus-derived CD8-positive, alpha-beta T cell	/biosample-types/primary_cell_CL_0000900/	ENCODE-rE2G predictions for naive thymus-derived CD8-positive, alpha-beta T cell; Donor: ENCDO922TOC		ENCDO922TOC
WDR63	chr1:85050448-85051166	chr1:85062297-85062298	0.435311543502053	ENCSR283YIE	ENCFF453TAT	naive thymus-derived CD8-positive, alpha-beta T cell	/biosample-types/primary_cell_CL_0000900/	ENCODE-rE2G predictions for naive thymus-derived CD8-positive, alpha-beta T cell; Donor: ENCDO922TOC		ENCDO922TOC
MCOLN3	chr1:85055763-85056263	chr1:85048540-85048541	0.362301761864027	ENCSR283YIE	ENCFF453TAT	naive thymus-derived CD8-positive, alpha-beta T cell	/biosample-types/primary_cell_CL_0000900/	ENCODE-rE2G predictions for naive thymus-derived CD8-positive, alpha-beta T cell; Donor: ENCDO922TOC		ENCDO922TOC
WDR63	chr1:85062009-85062547	chr1:85062297-85062298	0.999996001011912	ENCSR283YIE	ENCFF453TAT	naive thymus-derived CD8-positive, alpha-beta T cell	/biosample-types/primary_cell_CL_0000900/	ENCODE-rE2G predictions for naive thymus-derived CD8-positive, alpha-beta T cell; Donor: ENCDO922TOC		ENCDO922TOC
SYDE2	chr1:85200208-85202326	chr1:85201045-85201046	0.999969762507445	ENCSR283YIE	ENCFF453TAT	naive thymus-derived CD8-positive, alpha-beta T cell	/biosample-types/primary_cell_CL_0000900/	ENCODE-rE2G predictions for naive thymus-derived CD8-positive, alpha-beta T cell; Donor: ENCDO922TOC		ENCDO922TOC
C1orf52	chr1:85254686-85255186	chr1:85259672-85259673	0.335942635616162	ENCSR283YIE	ENCFF453TAT	naive thymus-derived CD8-positive, alpha-beta T cell	/biosample-types/primary_cell_CL_0000900/	ENCODE-rE2G predictions for naive thymus-derived CD8-positive, alpha-beta T cell; Donor: ENCDO922TOC		ENCDO922TOC
C1orf52	chr1:85259422-85259974	chr1:85259672-85259673	0.999991324612416	ENCSR283YIE	ENCFF453TAT	naive thymus-derived CD8-positive, alpha-beta T cell	/biosample-types/primary_cell_CL_0000900/	ENCODE-rE2G predictions for naive thymus-derived CD8-positive, alpha-beta T cell; Donor: ENCDO922TOC		ENCDO922TOC
BCL10	chr1:85276466-85277154	chr1:85276904-85276905	0.99993327836966	ENCSR283YIE	ENCFF453TAT	naive thymus-derived CD8-positive, alpha-beta T cell	/biosample-types/primary_cell_CL_0000900/	ENCODE-rE2G predictions for naive thymus-derived CD8-positive, alpha-beta T cell; Donor: ENCDO922TOC		ENCDO922TOC
DDAH1	chr1:85308079-85308851	chr1:85465206-85465207	0.293124573227899	ENCSR283YIE	ENCFF453TAT	naive thymus-derived CD8-positive, alpha-beta T cell	/biosample-types/primary_cell_CL_0000900/	ENCODE-rE2G predictions for naive thymus-derived CD8-positive, alpha-beta T cell; Donor: ENCDO922TOC		ENCDO922TOC
DDAH1	chr1:85464359-85465456	chr1:85465206-85465207	0.999992615426545	ENCSR283YIE	ENCFF453TAT	naive thymus-derived CD8-positive, alpha-beta T cell	/biosample-types/primary_cell_CL_0000900/	ENCODE-rE2G predictions for naive thymus-derived CD8-positive, alpha-beta T cell; Donor: ENCDO922TOC		ENCDO922TOC
CYR61	chr1:85576821-85578261	chr1:85580760-85580761	0.978010362926904	ENCSR283YIE	ENCFF453TAT	naive thymus-derived CD8-positive, alpha-beta T cell	/biosample-types/primary_cell_CL_0000900/	ENCODE-rE2G predictions for naive thymus-derived CD8-positive, alpha-beta T cell; Donor: ENCDO922TOC		ENCDO922TOC
DDAH1	chr1:85576821-85578261	chr1:85465206-85465207	0.336512467011987	ENCSR283YIE	ENCFF453TAT	naive thymus-derived CD8-positive, alpha-beta T cell	/biosample-types/primary_cell_CL_0000900/	ENCODE-rE2G predictions for naive thymus-derived CD8-positive, alpha-beta T cell; Donor: ENCDO922TOC		ENCDO922TOC
CYR61	chr1:85580261-85581682	chr1:85580760-85580761	0.999996007323263	ENCSR283YIE	ENCFF453TAT	naive thymus-derived CD8-positive, alpha-beta T cell	/biosample-types/primary_cell_CL_0000900/	ENCODE-rE2G predictions for naive thymus-derived CD8-positive, alpha-beta T cell; Donor: ENCDO922TOC		ENCDO922TOC
CYR61	chr1:85582864-85583364	chr1:85580760-85580761	0.703045967520935	ENCSR283YIE	ENCFF453TAT	naive thymus-derived CD8-positive, alpha-beta T cell	/biosample-types/primary_cell_CL_0000900/	ENCODE-rE2G predictions for naive thymus-derived CD8-positive, alpha-beta T cell; Donor: ENCDO922TOC		ENCDO922TOC
CYR61	chr1:85602667-85603167	chr1:85580760-85580761	0.290583780168309	ENCSR283YIE	ENCFF453TAT	naive thymus-derived CD8-positive, alpha-beta T cell	/biosample-types/primary_cell_CL_0000900/	ENCODE-rE2G predictions for naive thymus-derived CD8-positive, alpha-beta T cell; Donor: ENCDO922TOC		ENCDO922TOC
CYR61	chr1:85603599-85604099	chr1:85580760-85580761	0.251954479327368	ENCSR283YIE	ENCFF453TAT	naive thymus-derived CD8-positive, alpha-beta T cell	/biosample-types/primary_cell_CL_0000900/	ENCODE-rE2G predictions for naive thymus-derived CD8-positive, alpha-beta T cell; Donor: ENCDO922TOC		ENCDO922TOC
ZNHIT6	chr1:85708183-85708719	chr1:85708433-85708434	0.999996425834609	ENCSR283YIE	ENCFF453TAT	naive thymus-derived CD8-positive, alpha-beta T cell	/biosample-types/primary_cell_CL_0000900/	ENCODE-rE2G predictions for naive thymus-derived CD8-positive, alpha-beta T cell; Donor: ENCDO922TOC		ENCDO922TOC
ODF2L	chr1:86380003-86380958	chr1:86396342-86396343	0.496080714297583	ENCSR283YIE	ENCFF453TAT	naive thymus-derived CD8-positive, alpha-beta T cell	/biosample-types/primary_cell_CL_0000900/	ENCODE-rE2G predictions for naive thymus-derived CD8-positive, alpha-beta T cell; Donor: ENCDO922TOC		ENCDO922TOC
ODF2L	chr1:86389275-86389775	chr1:86396342-86396343	0.325117437614985	ENCSR283YIE	ENCFF453TAT	naive thymus-derived CD8-positive, alpha-beta T cell	/biosample-types/primary_cell_CL_0000900/	ENCODE-rE2G predictions for naive thymus-derived CD8-positive, alpha-beta T cell; Donor: ENCDO922TOC		ENCDO922TOC
ODF2L	chr1:86395861-86396612	chr1:86396342-86396343	0.999984016126963	ENCSR283YIE	ENCFF453TAT	naive thymus-derived CD8-positive, alpha-beta T cell	/biosample-types/primary_cell_CL_0000900/	ENCODE-rE2G predictions for naive thymus-derived CD8-positive, alpha-beta T cell; Donor: ENCDO922TOC		ENCDO922TOC
ODF2L	chr1:86419249-86419749	chr1:86396342-86396343	0.333057063964931	ENCSR283YIE	ENCFF453TAT	naive thymus-derived CD8-positive, alpha-beta T cell	/biosample-types/primary_cell_CL_0000900/	ENCODE-rE2G predictions for naive thymus-derived CD8-positive, alpha-beta T cell; Donor: ENCDO922TOC		ENCDO922TOC
SH3GLB1	chr1:86703988-86705008	chr1:86704569-86704570	0.999974893378964	ENCSR283YIE	ENCFF453TAT	naive thymus-derived CD8-positive, alpha-beta T cell	/biosample-types/primary_cell_CL_0000900/	ENCODE-rE2G predictions for naive thymus-derived CD8-positive, alpha-beta T cell; Donor: ENCDO922TOC		ENCDO922TOC
SH3GLB1	chr1:86705079-86705579	chr1:86704569-86704570	0.637798799896807	ENCSR283YIE	ENCFF453TAT	naive thymus-derived CD8-positive, alpha-beta T cell	/biosample-types/primary_cell_CL_0000900/	ENCODE-rE2G predictions for naive thymus-derived CD8-positive, alpha-beta T cell; Donor: ENCDO922TOC		ENCDO922TOC
HS2ST1	chr1:86913911-86914901	chr1:86914651-86914652	0.999974462813348	ENCSR283YIE	ENCFF453TAT	naive thymus-derived CD8-positive, alpha-beta T cell	/biosample-types/primary_cell_CL_0000900/	ENCODE-rE2G predictions for naive thymus-derived CD8-positive, alpha-beta T cell; Donor: ENCDO922TOC		ENCDO922TOC
SELENOF	chr1:86913911-86914901	chr1:86914365-86914366	0.999993082557508	ENCSR283YIE	ENCFF453TAT	naive thymus-derived CD8-positive, alpha-beta T cell	/biosample-types/primary_cell_CL_0000900/	ENCODE-rE2G predictions for naive thymus-derived CD8-positive, alpha-beta T cell; Donor: ENCDO922TOC		ENCDO922TOC
HS2ST1	chr1:86915235-86915735	chr1:86914651-86914652	0.882653204103357	ENCSR283YIE	ENCFF453TAT	naive thymus-derived CD8-positive, alpha-beta T cell	/biosample-types/primary_cell_CL_0000900/	ENCODE-rE2G predictions for naive thymus-derived CD8-positive, alpha-beta T cell; Donor: ENCDO922TOC		ENCDO922TOC
LINC01140	chr1:86915235-86915735	chr1:87131925-87131926	0.31965885682179	ENCSR283YIE	ENCFF453TAT	naive thymus-derived CD8-positive, alpha-beta T cell	/biosample-types/primary_cell_CL_0000900/	ENCODE-rE2G predictions for naive thymus-derived CD8-positive, alpha-beta T cell; Donor: ENCDO922TOC		ENCDO922TOC
SELENOF	chr1:86915235-86915735	chr1:86914365-86914366	0.739267014684483	ENCSR283YIE	ENCFF453TAT	naive thymus-derived CD8-positive, alpha-beta T cell	/biosample-types/primary_cell_CL_0000900/	ENCODE-rE2G predictions for naive thymus-derived CD8-positive, alpha-beta T cell; Donor: ENCDO922TOC		ENCDO922TOC
LINC01140	chr1:87044799-87045299	chr1:87131925-87131926	0.665247428720313	ENCSR283YIE	ENCFF453TAT	naive thymus-derived CD8-positive, alpha-beta T cell	/biosample-types/primary_cell_CL_0000900/	ENCODE-rE2G predictions for naive thymus-derived CD8-positive, alpha-beta T cell; Donor: ENCDO922TOC		ENCDO922TOC
LINC01140	chr1:87045721-87046221	chr1:87131925-87131926	0.71459711199683	ENCSR283YIE	ENCFF453TAT	naive thymus-derived CD8-positive, alpha-beta T cell	/biosample-types/primary_cell_CL_0000900/	ENCODE-rE2G predictions for naive thymus-derived CD8-positive, alpha-beta T cell; Donor: ENCDO922TOC		ENCDO922TOC
LINC01140	chr1:87084184-87084684	chr1:87131925-87131926	0.259234068356385	ENCSR283YIE	ENCFF453TAT	naive thymus-derived CD8-positive, alpha-beta T cell	/biosample-types/primary_cell_CL_0000900/	ENCODE-rE2G predictions for naive thymus-derived CD8-positive, alpha-beta T cell; Donor: ENCDO922TOC		ENCDO922TOC
LINC01140	chr1:87131675-87132576	chr1:87131925-87131926	0.999989328176149	ENCSR283YIE	ENCFF453TAT	naive thymus-derived CD8-positive, alpha-beta T cell	/biosample-types/primary_cell_CL_0000900/	ENCODE-rE2G predictions for naive thymus-derived CD8-positive, alpha-beta T cell; Donor: ENCDO922TOC		ENCDO922TOC
LINC01140	chr1:87151213-87152396	chr1:87131925-87131926	0.455556591161082	ENCSR283YIE	ENCFF453TAT	naive thymus-derived CD8-positive, alpha-beta T cell	/biosample-types/primary_cell_CL_0000900/	ENCODE-rE2G predictions for naive thymus-derived CD8-positive, alpha-beta T cell; Donor: ENCDO922TOC		ENCDO922TOC
LMO4	chr1:87325918-87326418	chr1:87328467-87328468	0.858374610421467	ENCSR283YIE	ENCFF453TAT	naive thymus-derived CD8-positive, alpha-beta T cell	/biosample-types/primary_cell_CL_0000900/	ENCODE-rE2G predictions for naive thymus-derived CD8-positive, alpha-beta T cell; Donor: ENCDO922TOC		ENCDO922TOC
LMO4	chr1:87328188-87329023	chr1:87328467-87328468	0.999991364312535	ENCSR283YIE	ENCFF453TAT	naive thymus-derived CD8-positive, alpha-beta T cell	/biosample-types/primary_cell_CL_0000900/	ENCODE-rE2G predictions for naive thymus-derived CD8-positive, alpha-beta T cell; Donor: ENCDO922TOC		ENCDO922TOC
LMO4	chr1:87329615-87330115	chr1:87328467-87328468	0.830548780867656	ENCSR283YIE	ENCFF453TAT	naive thymus-derived CD8-positive, alpha-beta T cell	/biosample-types/primary_cell_CL_0000900/	ENCODE-rE2G predictions for naive thymus-derived CD8-positive, alpha-beta T cell; Donor: ENCDO922TOC		ENCDO922TOC
LINC01140	chr1:87331127-87332276	chr1:87131925-87131926	0.347973964517222	ENCSR283YIE	ENCFF453TAT	naive thymus-derived CD8-positive, alpha-beta T cell	/biosample-types/primary_cell_CL_0000900/	ENCODE-rE2G predictions for naive thymus-derived CD8-positive, alpha-beta T cell; Donor: ENCDO922TOC		ENCDO922TOC
LMO4	chr1:87331127-87332276	chr1:87328467-87328468	0.979213310193976	ENCSR283YIE	ENCFF453TAT	naive thymus-derived CD8-positive, alpha-beta T cell	/biosample-types/primary_cell_CL_0000900/	ENCODE-rE2G predictions for naive thymus-derived CD8-positive, alpha-beta T cell; Donor: ENCDO922TOC		ENCDO922TOC
LMO4	chr1:87333637-87334137	chr1:87328467-87328468	0.698049191638002	ENCSR283YIE	ENCFF453TAT	naive thymus-derived CD8-positive, alpha-beta T cell	/biosample-types/primary_cell_CL_0000900/	ENCODE-rE2G predictions for naive thymus-derived CD8-positive, alpha-beta T cell; Donor: ENCDO922TOC		ENCDO922TOC
LMO4	chr1:87335057-87335721	chr1:87328467-87328468	0.82104506933272	ENCSR283YIE	ENCFF453TAT	naive thymus-derived CD8-positive, alpha-beta T cell	/biosample-types/primary_cell_CL_0000900/	ENCODE-rE2G predictions for naive thymus-derived CD8-positive, alpha-beta T cell; Donor: ENCDO922TOC		ENCDO922TOC
PKN2	chr1:88683435-88685175	chr1:88684143-88684144	0.999969802922947	ENCSR283YIE	ENCFF453TAT	naive thymus-derived CD8-positive, alpha-beta T cell	/biosample-types/primary_cell_CL_0000900/	ENCODE-rE2G predictions for naive thymus-derived CD8-positive, alpha-beta T cell; Donor: ENCDO922TOC		ENCDO922TOC
GTF2B	chr1:88891346-88891868	chr1:88891618-88891619	0.999996466451345	ENCSR283YIE	ENCFF453TAT	naive thymus-derived CD8-positive, alpha-beta T cell	/biosample-types/primary_cell_CL_0000900/	ENCODE-rE2G predictions for naive thymus-derived CD8-positive, alpha-beta T cell; Donor: ENCDO922TOC		ENCDO922TOC
GBP3	chr1:88983787-88984287	chr1:89022866-89022867	0.205977727035424	ENCSR283YIE	ENCFF453TAT	naive thymus-derived CD8-positive, alpha-beta T cell	/biosample-types/primary_cell_CL_0000900/	ENCODE-rE2G predictions for naive thymus-derived CD8-positive, alpha-beta T cell; Donor: ENCDO922TOC		ENCDO922TOC
KYAT3	chr1:88983787-88984287	chr1:88992960-88992961	0.23072393369305	ENCSR283YIE	ENCFF453TAT	naive thymus-derived CD8-positive, alpha-beta T cell	/biosample-types/primary_cell_CL_0000900/	ENCODE-rE2G predictions for naive thymus-derived CD8-positive, alpha-beta T cell; Donor: ENCDO922TOC		ENCDO922TOC
KYAT3	chr1:88992369-88993210	chr1:88992960-88992961	0.999967653339299	ENCSR283YIE	ENCFF453TAT	naive thymus-derived CD8-positive, alpha-beta T cell	/biosample-types/primary_cell_CL_0000900/	ENCODE-rE2G predictions for naive thymus-derived CD8-positive, alpha-beta T cell; Donor: ENCDO922TOC		ENCDO922TOC
RBMXL1	chr1:88992369-88993210	chr1:88992960-88992961	0.999889934288762	ENCSR283YIE	ENCFF453TAT	naive thymus-derived CD8-positive, alpha-beta T cell	/biosample-types/primary_cell_CL_0000900/	ENCODE-rE2G predictions for naive thymus-derived CD8-positive, alpha-beta T cell; Donor: ENCDO922TOC		ENCDO922TOC
GBP1	chr1:88998634-88999134	chr1:89065360-89065361	0.31578726621483	ENCSR283YIE	ENCFF453TAT	naive thymus-derived CD8-positive, alpha-beta T cell	/biosample-types/primary_cell_CL_0000900/	ENCODE-rE2G predictions for naive thymus-derived CD8-positive, alpha-beta T cell; Donor: ENCDO922TOC		ENCDO922TOC
GBP3	chr1:88998634-88999134	chr1:89022866-89022867	0.593542910540314	ENCSR283YIE	ENCFF453TAT	naive thymus-derived CD8-positive, alpha-beta T cell	/biosample-types/primary_cell_CL_0000900/	ENCODE-rE2G predictions for naive thymus-derived CD8-positive, alpha-beta T cell; Donor: ENCDO922TOC		ENCDO922TOC
KYAT3	chr1:88998634-88999134	chr1:88992960-88992961	0.43916202422981	ENCSR283YIE	ENCFF453TAT	naive thymus-derived CD8-positive, alpha-beta T cell	/biosample-types/primary_cell_CL_0000900/	ENCODE-rE2G predictions for naive thymus-derived CD8-positive, alpha-beta T cell; Donor: ENCDO922TOC		ENCDO922TOC
GBP1	chr1:89001858-89002657	chr1:89065360-89065361	0.264093287416999	ENCSR283YIE	ENCFF453TAT	naive thymus-derived CD8-positive, alpha-beta T cell	/biosample-types/primary_cell_CL_0000900/	ENCODE-rE2G predictions for naive thymus-derived CD8-positive, alpha-beta T cell; Donor: ENCDO922TOC		ENCDO922TOC
GBP3	chr1:89001858-89002657	chr1:89022866-89022867	0.501033898512445	ENCSR283YIE	ENCFF453TAT	naive thymus-derived CD8-positive, alpha-beta T cell	/biosample-types/primary_cell_CL_0000900/	ENCODE-rE2G predictions for naive thymus-derived CD8-positive, alpha-beta T cell; Donor: ENCDO922TOC		ENCDO922TOC
GBP3	chr1:89021736-89023121	chr1:89022866-89022867	0.999980892447481	ENCSR283YIE	ENCFF453TAT	naive thymus-derived CD8-positive, alpha-beta T cell	/biosample-types/primary_cell_CL_0000900/	ENCODE-rE2G predictions for naive thymus-derived CD8-positive, alpha-beta T cell; Donor: ENCDO922TOC		ENCDO922TOC
GBP3	chr1:89029015-89029515	chr1:89022866-89022867	0.526680486864342	ENCSR283YIE	ENCFF453TAT	naive thymus-derived CD8-positive, alpha-beta T cell	/biosample-types/primary_cell_CL_0000900/	ENCODE-rE2G predictions for naive thymus-derived CD8-positive, alpha-beta T cell; Donor: ENCDO922TOC		ENCDO922TOC
GBP1	chr1:89033692-89034439	chr1:89065360-89065361	0.331470726342001	ENCSR283YIE	ENCFF453TAT	naive thymus-derived CD8-positive, alpha-beta T cell	/biosample-types/primary_cell_CL_0000900/	ENCODE-rE2G predictions for naive thymus-derived CD8-positive, alpha-beta T cell; Donor: ENCDO922TOC		ENCDO922TOC
GBP3	chr1:89033692-89034439	chr1:89022866-89022867	0.62602197860331	ENCSR283YIE	ENCFF453TAT	naive thymus-derived CD8-positive, alpha-beta T cell	/biosample-types/primary_cell_CL_0000900/	ENCODE-rE2G predictions for naive thymus-derived CD8-positive, alpha-beta T cell; Donor: ENCDO922TOC		ENCDO922TOC
GBP1	chr1:89064061-89065610	chr1:89065360-89065361	0.999978681383393	ENCSR283YIE	ENCFF453TAT	naive thymus-derived CD8-positive, alpha-beta T cell	/biosample-types/primary_cell_CL_0000900/	ENCODE-rE2G predictions for naive thymus-derived CD8-positive, alpha-beta T cell; Donor: ENCDO922TOC		ENCDO922TOC
GBP1	chr1:89069855-89070789	chr1:89065360-89065361	0.841302180046411	ENCSR283YIE	ENCFF453TAT	naive thymus-derived CD8-positive, alpha-beta T cell	/biosample-types/primary_cell_CL_0000900/	ENCODE-rE2G predictions for naive thymus-derived CD8-positive, alpha-beta T cell; Donor: ENCDO922TOC		ENCDO922TOC
GBP2	chr1:89125909-89126412	chr1:89126159-89126160	0.999999858725864	ENCSR283YIE	ENCFF453TAT	naive thymus-derived CD8-positive, alpha-beta T cell	/biosample-types/primary_cell_CL_0000900/	ENCODE-rE2G predictions for naive thymus-derived CD8-positive, alpha-beta T cell; Donor: ENCDO922TOC		ENCDO922TOC
GBP1	chr1:89126935-89127657	chr1:89065360-89065361	0.650625073650443	ENCSR283YIE	ENCFF453TAT	naive thymus-derived CD8-positive, alpha-beta T cell	/biosample-types/primary_cell_CL_0000900/	ENCODE-rE2G predictions for naive thymus-derived CD8-positive, alpha-beta T cell; Donor: ENCDO922TOC		ENCDO922TOC
GBP2	chr1:89126935-89127657	chr1:89126159-89126160	0.994045873673513	ENCSR283YIE	ENCFF453TAT	naive thymus-derived CD8-positive, alpha-beta T cell	/biosample-types/primary_cell_CL_0000900/	ENCODE-rE2G predictions for naive thymus-derived CD8-positive, alpha-beta T cell; Donor: ENCDO922TOC		ENCDO922TOC
GBP3	chr1:89126935-89127657	chr1:89022866-89022867	0.413621983136791	ENCSR283YIE	ENCFF453TAT	naive thymus-derived CD8-positive, alpha-beta T cell	/biosample-types/primary_cell_CL_0000900/	ENCODE-rE2G predictions for naive thymus-derived CD8-positive, alpha-beta T cell; Donor: ENCDO922TOC		ENCDO922TOC
GBP4	chr1:89126935-89127657	chr1:89198950-89198951	0.524257967109462	ENCSR283YIE	ENCFF453TAT	naive thymus-derived CD8-positive, alpha-beta T cell	/biosample-types/primary_cell_CL_0000900/	ENCODE-rE2G predictions for naive thymus-derived CD8-positive, alpha-beta T cell; Donor: ENCDO922TOC		ENCDO922TOC
GBP5	chr1:89126935-89127657	chr1:89272861-89272862	0.224294684033495	ENCSR283YIE	ENCFF453TAT	naive thymus-derived CD8-positive, alpha-beta T cell	/biosample-types/primary_cell_CL_0000900/	ENCODE-rE2G predictions for naive thymus-derived CD8-positive, alpha-beta T cell; Donor: ENCDO922TOC		ENCDO922TOC
GBP1	chr1:89128489-89129464	chr1:89065360-89065361	0.631550638814512	ENCSR283YIE	ENCFF453TAT	naive thymus-derived CD8-positive, alpha-beta T cell	/biosample-types/primary_cell_CL_0000900/	ENCODE-rE2G predictions for naive thymus-derived CD8-positive, alpha-beta T cell; Donor: ENCDO922TOC		ENCDO922TOC
GBP2	chr1:89128489-89129464	chr1:89126159-89126160	0.990886416419936	ENCSR283YIE	ENCFF453TAT	naive thymus-derived CD8-positive, alpha-beta T cell	/biosample-types/primary_cell_CL_0000900/	ENCODE-rE2G predictions for naive thymus-derived CD8-positive, alpha-beta T cell; Donor: ENCDO922TOC		ENCDO922TOC
GBP3	chr1:89128489-89129464	chr1:89022866-89022867	0.386954469340548	ENCSR283YIE	ENCFF453TAT	naive thymus-derived CD8-positive, alpha-beta T cell	/biosample-types/primary_cell_CL_0000900/	ENCODE-rE2G predictions for naive thymus-derived CD8-positive, alpha-beta T cell; Donor: ENCDO922TOC		ENCDO922TOC
GBP4	chr1:89128489-89129464	chr1:89198950-89198951	0.373406518687209	ENCSR283YIE	ENCFF453TAT	naive thymus-derived CD8-positive, alpha-beta T cell	/biosample-types/primary_cell_CL_0000900/	ENCODE-rE2G predictions for naive thymus-derived CD8-positive, alpha-beta T cell; Donor: ENCDO922TOC		ENCDO922TOC
GBP4	chr1:89198127-89199212	chr1:89198950-89198951	0.999992207705853	ENCSR283YIE	ENCFF453TAT	naive thymus-derived CD8-positive, alpha-beta T cell	/biosample-types/primary_cell_CL_0000900/	ENCODE-rE2G predictions for naive thymus-derived CD8-positive, alpha-beta T cell; Donor: ENCDO922TOC		ENCDO922TOC
GBP4	chr1:89200527-89201027	chr1:89198950-89198951	0.972868759715534	ENCSR283YIE	ENCFF453TAT	naive thymus-derived CD8-positive, alpha-beta T cell	/biosample-types/primary_cell_CL_0000900/	ENCODE-rE2G predictions for naive thymus-derived CD8-positive, alpha-beta T cell; Donor: ENCDO922TOC		ENCDO922TOC
GBP5	chr1:89200527-89201027	chr1:89272861-89272862	0.228823111282847	ENCSR283YIE	ENCFF453TAT	naive thymus-derived CD8-positive, alpha-beta T cell	/biosample-types/primary_cell_CL_0000900/	ENCODE-rE2G predictions for naive thymus-derived CD8-positive, alpha-beta T cell; Donor: ENCDO922TOC		ENCDO922TOC
GBP5	chr1:89259226-89260039	chr1:89272861-89272862	0.278595686726346	ENCSR283YIE	ENCFF453TAT	naive thymus-derived CD8-positive, alpha-beta T cell	/biosample-types/primary_cell_CL_0000900/	ENCODE-rE2G predictions for naive thymus-derived CD8-positive, alpha-beta T cell; Donor: ENCDO922TOC		ENCDO922TOC
GBP5	chr1:89272611-89273118	chr1:89272861-89272862	0.999999594424564	ENCSR283YIE	ENCFF453TAT	naive thymus-derived CD8-positive, alpha-beta T cell	/biosample-types/primary_cell_CL_0000900/	ENCODE-rE2G predictions for naive thymus-derived CD8-positive, alpha-beta T cell; Donor: ENCDO922TOC		ENCDO922TOC
GBP5	chr1:89277653-89278153	chr1:89272861-89272862	0.880879370354963	ENCSR283YIE	ENCFF453TAT	naive thymus-derived CD8-positive, alpha-beta T cell	/biosample-types/primary_cell_CL_0000900/	ENCODE-rE2G predictions for naive thymus-derived CD8-positive, alpha-beta T cell; Donor: ENCDO922TOC		ENCDO922TOC
GBP4	chr1:89278578-89279371	chr1:89198950-89198951	0.460411097024408	ENCSR283YIE	ENCFF453TAT	naive thymus-derived CD8-positive, alpha-beta T cell	/biosample-types/primary_cell_CL_0000900/	ENCODE-rE2G predictions for naive thymus-derived CD8-positive, alpha-beta T cell; Donor: ENCDO922TOC		ENCDO922TOC
GBP5	chr1:89278578-89279371	chr1:89272861-89272862	0.984449379978108	ENCSR283YIE	ENCFF453TAT	naive thymus-derived CD8-positive, alpha-beta T cell	/biosample-types/primary_cell_CL_0000900/	ENCODE-rE2G predictions for naive thymus-derived CD8-positive, alpha-beta T cell; Donor: ENCDO922TOC		ENCDO922TOC
GBP5	chr1:89285681-89286400	chr1:89272861-89272862	0.364618600842886	ENCSR283YIE	ENCFF453TAT	naive thymus-derived CD8-positive, alpha-beta T cell	/biosample-types/primary_cell_CL_0000900/	ENCODE-rE2G predictions for naive thymus-derived CD8-positive, alpha-beta T cell; Donor: ENCDO922TOC		ENCDO922TOC
GBP5	chr1:89286831-89287331	chr1:89272861-89272862	0.637947772562515	ENCSR283YIE	ENCFF453TAT	naive thymus-derived CD8-positive, alpha-beta T cell	/biosample-types/primary_cell_CL_0000900/	ENCODE-rE2G predictions for naive thymus-derived CD8-positive, alpha-beta T cell; Donor: ENCDO922TOC		ENCDO922TOC
GBP4	chr1:89358230-89358730	chr1:89198950-89198951	0.270587037659717	ENCSR283YIE	ENCFF453TAT	naive thymus-derived CD8-positive, alpha-beta T cell	/biosample-types/primary_cell_CL_0000900/	ENCODE-rE2G predictions for naive thymus-derived CD8-positive, alpha-beta T cell; Donor: ENCDO922TOC		ENCDO922TOC
GBP5	chr1:89358230-89358730	chr1:89272861-89272862	0.239777369371811	ENCSR283YIE	ENCFF453TAT	naive thymus-derived CD8-positive, alpha-beta T cell	/biosample-types/primary_cell_CL_0000900/	ENCODE-rE2G predictions for naive thymus-derived CD8-positive, alpha-beta T cell; Donor: ENCDO922TOC		ENCDO922TOC
LRRC8C	chr1:89523830-89525034	chr1:89633084-89633085	0.255813758875444	ENCSR283YIE	ENCFF453TAT	naive thymus-derived CD8-positive, alpha-beta T cell	/biosample-types/primary_cell_CL_0000900/	ENCODE-rE2G predictions for naive thymus-derived CD8-positive, alpha-beta T cell; Donor: ENCDO922TOC		ENCDO922TOC
LRRC8D	chr1:89523830-89525034	chr1:89821920-89821921	0.224053779861214	ENCSR283YIE	ENCFF453TAT	naive thymus-derived CD8-positive, alpha-beta T cell	/biosample-types/primary_cell_CL_0000900/	ENCODE-rE2G predictions for naive thymus-derived CD8-positive, alpha-beta T cell; Donor: ENCDO922TOC		ENCDO922TOC
LRRC8C	chr1:89607148-89607648	chr1:89633084-89633085	0.372131587882544	ENCSR283YIE	ENCFF453TAT	naive thymus-derived CD8-positive, alpha-beta T cell	/biosample-types/primary_cell_CL_0000900/	ENCODE-rE2G predictions for naive thymus-derived CD8-positive, alpha-beta T cell; Donor: ENCDO922TOC		ENCDO922TOC
LRRC8C	chr1:89608188-89609304	chr1:89633084-89633085	0.557977212364399	ENCSR283YIE	ENCFF453TAT	naive thymus-derived CD8-positive, alpha-beta T cell	/biosample-types/primary_cell_CL_0000900/	ENCODE-rE2G predictions for naive thymus-derived CD8-positive, alpha-beta T cell; Donor: ENCDO922TOC		ENCDO922TOC
LRRC8D	chr1:89608188-89609304	chr1:89821920-89821921	0.240924011566589	ENCSR283YIE	ENCFF453TAT	naive thymus-derived CD8-positive, alpha-beta T cell	/biosample-types/primary_cell_CL_0000900/	ENCODE-rE2G predictions for naive thymus-derived CD8-positive, alpha-beta T cell; Donor: ENCDO922TOC		ENCDO922TOC
LRRC8C	chr1:89610247-89611185	chr1:89633084-89633085	0.422291569317354	ENCSR283YIE	ENCFF453TAT	naive thymus-derived CD8-positive, alpha-beta T cell	/biosample-types/primary_cell_CL_0000900/	ENCODE-rE2G predictions for naive thymus-derived CD8-positive, alpha-beta T cell; Donor: ENCDO922TOC		ENCDO922TOC
LRRC8C	chr1:89632495-89634080	chr1:89633084-89633085	0.999968145995444	ENCSR283YIE	ENCFF453TAT	naive thymus-derived CD8-positive, alpha-beta T cell	/biosample-types/primary_cell_CL_0000900/	ENCODE-rE2G predictions for naive thymus-derived CD8-positive, alpha-beta T cell; Donor: ENCDO922TOC		ENCDO922TOC
LRRC8D	chr1:89657828-89658328	chr1:89821920-89821921	0.239988090245986	ENCSR283YIE	ENCFF453TAT	naive thymus-derived CD8-positive, alpha-beta T cell	/biosample-types/primary_cell_CL_0000900/	ENCODE-rE2G predictions for naive thymus-derived CD8-positive, alpha-beta T cell; Donor: ENCDO922TOC		ENCDO922TOC
LRRC8C	chr1:89762892-89763656	chr1:89633084-89633085	0.427942462689119	ENCSR283YIE	ENCFF453TAT	naive thymus-derived CD8-positive, alpha-beta T cell	/biosample-types/primary_cell_CL_0000900/	ENCODE-rE2G predictions for naive thymus-derived CD8-positive, alpha-beta T cell; Donor: ENCDO922TOC		ENCDO922TOC
LRRC8D	chr1:89762892-89763656	chr1:89821920-89821921	0.381401672849339	ENCSR283YIE	ENCFF453TAT	naive thymus-derived CD8-positive, alpha-beta T cell	/biosample-types/primary_cell_CL_0000900/	ENCODE-rE2G predictions for naive thymus-derived CD8-positive, alpha-beta T cell; Donor: ENCDO922TOC		ENCDO922TOC
LRRC8D	chr1:89781704-89782204	chr1:89821920-89821921	0.359852615074264	ENCSR283YIE	ENCFF453TAT	naive thymus-derived CD8-positive, alpha-beta T cell	/biosample-types/primary_cell_CL_0000900/	ENCODE-rE2G predictions for naive thymus-derived CD8-positive, alpha-beta T cell; Donor: ENCDO922TOC		ENCDO922TOC
LRRC8D	chr1:89804585-89805085	chr1:89821920-89821921	0.439268726729319	ENCSR283YIE	ENCFF453TAT	naive thymus-derived CD8-positive, alpha-beta T cell	/biosample-types/primary_cell_CL_0000900/	ENCODE-rE2G predictions for naive thymus-derived CD8-positive, alpha-beta T cell; Donor: ENCDO922TOC		ENCDO922TOC
LRRC8D	chr1:89815414-89815914	chr1:89821920-89821921	0.263159012036809	ENCSR283YIE	ENCFF453TAT	naive thymus-derived CD8-positive, alpha-beta T cell	/biosample-types/primary_cell_CL_0000900/	ENCODE-rE2G predictions for naive thymus-derived CD8-positive, alpha-beta T cell; Donor: ENCDO922TOC		ENCDO922TOC
LRRC8D	chr1:89820318-89821107	chr1:89821920-89821921	0.973616613577022	ENCSR283YIE	ENCFF453TAT	naive thymus-derived CD8-positive, alpha-beta T cell	/biosample-types/primary_cell_CL_0000900/	ENCODE-rE2G predictions for naive thymus-derived CD8-positive, alpha-beta T cell; Donor: ENCDO922TOC		ENCDO922TOC
LRRC8D	chr1:89821145-89822170	chr1:89821920-89821921	0.999988702485962	ENCSR283YIE	ENCFF453TAT	naive thymus-derived CD8-positive, alpha-beta T cell	/biosample-types/primary_cell_CL_0000900/	ENCODE-rE2G predictions for naive thymus-derived CD8-positive, alpha-beta T cell; Donor: ENCDO922TOC		ENCDO922TOC
LRRC8D	chr1:89842886-89844116	chr1:89821920-89821921	0.858928342265433	ENCSR283YIE	ENCFF453TAT	naive thymus-derived CD8-positive, alpha-beta T cell	/biosample-types/primary_cell_CL_0000900/	ENCODE-rE2G predictions for naive thymus-derived CD8-positive, alpha-beta T cell; Donor: ENCDO922TOC		ENCDO922TOC
ZNF326	chr1:89842886-89844116	chr1:89995094-89995095	0.404842952712972	ENCSR283YIE	ENCFF453TAT	naive thymus-derived CD8-positive, alpha-beta T cell	/biosample-types/primary_cell_CL_0000900/	ENCODE-rE2G predictions for naive thymus-derived CD8-positive, alpha-beta T cell; Donor: ENCDO922TOC		ENCDO922TOC
LRRC8D	chr1:89844298-89844798	chr1:89821920-89821921	0.226540409523212	ENCSR283YIE	ENCFF453TAT	naive thymus-derived CD8-positive, alpha-beta T cell	/biosample-types/primary_cell_CL_0000900/	ENCODE-rE2G predictions for naive thymus-derived CD8-positive, alpha-beta T cell; Donor: ENCDO922TOC		ENCDO922TOC
LRRC8D	chr1:89855687-89856187	chr1:89821920-89821921	0.4106253059379	ENCSR283YIE	ENCFF453TAT	naive thymus-derived CD8-positive, alpha-beta T cell	/biosample-types/primary_cell_CL_0000900/	ENCODE-rE2G predictions for naive thymus-derived CD8-positive, alpha-beta T cell; Donor: ENCDO922TOC		ENCDO922TOC
LRRC8D	chr1:89870845-89871345	chr1:89821920-89821921	0.334583225010934	ENCSR283YIE	ENCFF453TAT	naive thymus-derived CD8-positive, alpha-beta T cell	/biosample-types/primary_cell_CL_0000900/	ENCODE-rE2G predictions for naive thymus-derived CD8-positive, alpha-beta T cell; Donor: ENCDO922TOC		ENCDO922TOC
LRRC8D	chr1:89956931-89957431	chr1:89821920-89821921	0.250524349437567	ENCSR283YIE	ENCFF453TAT	naive thymus-derived CD8-positive, alpha-beta T cell	/biosample-types/primary_cell_CL_0000900/	ENCODE-rE2G predictions for naive thymus-derived CD8-positive, alpha-beta T cell; Donor: ENCDO922TOC		ENCDO922TOC
LRRC8D	chr1:89986900-89987885	chr1:89821920-89821921	0.371961113372267	ENCSR283YIE	ENCFF453TAT	naive thymus-derived CD8-positive, alpha-beta T cell	/biosample-types/primary_cell_CL_0000900/	ENCODE-rE2G predictions for naive thymus-derived CD8-positive, alpha-beta T cell; Donor: ENCDO922TOC		ENCDO922TOC
ZNF326	chr1:89986900-89987885	chr1:89995094-89995095	0.322925361829748	ENCSR283YIE	ENCFF453TAT	naive thymus-derived CD8-positive, alpha-beta T cell	/biosample-types/primary_cell_CL_0000900/	ENCODE-rE2G predictions for naive thymus-derived CD8-positive, alpha-beta T cell; Donor: ENCDO922TOC		ENCDO922TOC
ZNF326	chr1:89994829-89995805	chr1:89995094-89995095	0.999970584769158	ENCSR283YIE	ENCFF453TAT	naive thymus-derived CD8-positive, alpha-beta T cell	/biosample-types/primary_cell_CL_0000900/	ENCODE-rE2G predictions for naive thymus-derived CD8-positive, alpha-beta T cell; Donor: ENCDO922TOC		ENCDO922TOC
BARHL2	chr1:90706832-90708124	chr1:90717237-90717238	0.84348060014644	ENCSR283YIE	ENCFF453TAT	naive thymus-derived CD8-positive, alpha-beta T cell	/biosample-types/primary_cell_CL_0000900/	ENCODE-rE2G predictions for naive thymus-derived CD8-positive, alpha-beta T cell; Donor: ENCDO922TOC		ENCDO922TOC
BARHL2	chr1:90710608-90711108	chr1:90717237-90717238	0.756927113251277	ENCSR283YIE	ENCFF453TAT	naive thymus-derived CD8-positive, alpha-beta T cell	/biosample-types/primary_cell_CL_0000900/	ENCODE-rE2G predictions for naive thymus-derived CD8-positive, alpha-beta T cell; Donor: ENCDO922TOC		ENCDO922TOC
BARHL2	chr1:90713632-90714132	chr1:90717237-90717238	0.800843208887311	ENCSR283YIE	ENCFF453TAT	naive thymus-derived CD8-positive, alpha-beta T cell	/biosample-types/primary_cell_CL_0000900/	ENCODE-rE2G predictions for naive thymus-derived CD8-positive, alpha-beta T cell; Donor: ENCDO922TOC		ENCDO922TOC
BARHL2	chr1:90714355-90714855	chr1:90717237-90717238	0.792384851916328	ENCSR283YIE	ENCFF453TAT	naive thymus-derived CD8-positive, alpha-beta T cell	/biosample-types/primary_cell_CL_0000900/	ENCODE-rE2G predictions for naive thymus-derived CD8-positive, alpha-beta T cell; Donor: ENCDO922TOC		ENCDO922TOC
BARHL2	chr1:90716727-90717487	chr1:90717237-90717238	0.999997163052549	ENCSR283YIE	ENCFF453TAT	naive thymus-derived CD8-positive, alpha-beta T cell	/biosample-types/primary_cell_CL_0000900/	ENCODE-rE2G predictions for naive thymus-derived CD8-positive, alpha-beta T cell; Donor: ENCDO922TOC		ENCDO922TOC
BARHL2	chr1:90717651-90718151	chr1:90717237-90717238	0.999990579065698	ENCSR283YIE	ENCFF453TAT	naive thymus-derived CD8-positive, alpha-beta T cell	/biosample-types/primary_cell_CL_0000900/	ENCODE-rE2G predictions for naive thymus-derived CD8-positive, alpha-beta T cell; Donor: ENCDO922TOC		ENCDO922TOC
BARHL2	chr1:90718232-90718732	chr1:90717237-90717238	0.938524180293761	ENCSR283YIE	ENCFF453TAT	naive thymus-derived CD8-positive, alpha-beta T cell	/biosample-types/primary_cell_CL_0000900/	ENCODE-rE2G predictions for naive thymus-derived CD8-positive, alpha-beta T cell; Donor: ENCDO922TOC		ENCDO922TOC
BARHL2	chr1:90718745-90719245	chr1:90717237-90717238	0.929091114770104	ENCSR283YIE	ENCFF453TAT	naive thymus-derived CD8-positive, alpha-beta T cell	/biosample-types/primary_cell_CL_0000900/	ENCODE-rE2G predictions for naive thymus-derived CD8-positive, alpha-beta T cell; Donor: ENCDO922TOC		ENCDO922TOC
BARHL2	chr1:90720457-90720957	chr1:90717237-90717238	0.910023955531838	ENCSR283YIE	ENCFF453TAT	naive thymus-derived CD8-positive, alpha-beta T cell	/biosample-types/primary_cell_CL_0000900/	ENCODE-rE2G predictions for naive thymus-derived CD8-positive, alpha-beta T cell; Donor: ENCDO922TOC		ENCDO922TOC
BARHL2	chr1:90721358-90721858	chr1:90717237-90717238	0.937048353248573	ENCSR283YIE	ENCFF453TAT	naive thymus-derived CD8-positive, alpha-beta T cell	/biosample-types/primary_cell_CL_0000900/	ENCODE-rE2G predictions for naive thymus-derived CD8-positive, alpha-beta T cell; Donor: ENCDO922TOC		ENCDO922TOC
BARHL2	chr1:90723475-90723975	chr1:90717237-90717238	0.899336139468461	ENCSR283YIE	ENCFF453TAT	naive thymus-derived CD8-positive, alpha-beta T cell	/biosample-types/primary_cell_CL_0000900/	ENCODE-rE2G predictions for naive thymus-derived CD8-positive, alpha-beta T cell; Donor: ENCDO922TOC		ENCDO922TOC
BARHL2	chr1:90725642-90726924	chr1:90717237-90717238	0.949763800702738	ENCSR283YIE	ENCFF453TAT	naive thymus-derived CD8-positive, alpha-beta T cell	/biosample-types/primary_cell_CL_0000900/	ENCODE-rE2G predictions for naive thymus-derived CD8-positive, alpha-beta T cell; Donor: ENCDO922TOC		ENCDO922TOC
BARHL2	chr1:90729434-90730330	chr1:90717237-90717238	0.811872629935783	ENCSR283YIE	ENCFF453TAT	naive thymus-derived CD8-positive, alpha-beta T cell	/biosample-types/primary_cell_CL_0000900/	ENCODE-rE2G predictions for naive thymus-derived CD8-positive, alpha-beta T cell; Donor: ENCDO922TOC		ENCDO922TOC
BARHL2	chr1:90730569-90731069	chr1:90717237-90717238	0.692040091220651	ENCSR283YIE	ENCFF453TAT	naive thymus-derived CD8-positive, alpha-beta T cell	/biosample-types/primary_cell_CL_0000900/	ENCODE-rE2G predictions for naive thymus-derived CD8-positive, alpha-beta T cell; Donor: ENCDO922TOC		ENCDO922TOC
BARHL2	chr1:90834436-90836830	chr1:90717237-90717238	0.408549547595602	ENCSR283YIE	ENCFF453TAT	naive thymus-derived CD8-positive, alpha-beta T cell	/biosample-types/primary_cell_CL_0000900/	ENCODE-rE2G predictions for naive thymus-derived CD8-positive, alpha-beta T cell; Donor: ENCDO922TOC		ENCDO922TOC
BARHL2	chr1:90850720-90851220	chr1:90717237-90717238	0.23936772198233	ENCSR283YIE	ENCFF453TAT	naive thymus-derived CD8-positive, alpha-beta T cell	/biosample-types/primary_cell_CL_0000900/	ENCODE-rE2G predictions for naive thymus-derived CD8-positive, alpha-beta T cell; Donor: ENCDO922TOC		ENCDO922TOC
BARHL2	chr1:90851379-90851879	chr1:90717237-90717238	0.280858540019779	ENCSR283YIE	ENCFF453TAT	naive thymus-derived CD8-positive, alpha-beta T cell	/biosample-types/primary_cell_CL_0000900/	ENCODE-rE2G predictions for naive thymus-derived CD8-positive, alpha-beta T cell; Donor: ENCDO922TOC		ENCDO922TOC
ZNF644	chr1:91021252-91022533	chr1:91022255-91022256	0.999949058523757	ENCSR283YIE	ENCFF453TAT	naive thymus-derived CD8-positive, alpha-beta T cell	/biosample-types/primary_cell_CL_0000900/	ENCODE-rE2G predictions for naive thymus-derived CD8-positive, alpha-beta T cell; Donor: ENCDO922TOC		ENCDO922TOC
HFM1	chr1:91404217-91405119	chr1:91404869-91404870	0.999987653375972	ENCSR283YIE	ENCFF453TAT	naive thymus-derived CD8-positive, alpha-beta T cell	/biosample-types/primary_cell_CL_0000900/	ENCODE-rE2G predictions for naive thymus-derived CD8-positive, alpha-beta T cell; Donor: ENCDO922TOC		ENCDO922TOC
CDC7	chr1:91500596-91501582	chr1:91500846-91500847	0.999979527378044	ENCSR283YIE	ENCFF453TAT	naive thymus-derived CD8-positive, alpha-beta T cell	/biosample-types/primary_cell_CL_0000900/	ENCODE-rE2G predictions for naive thymus-derived CD8-positive, alpha-beta T cell; Donor: ENCDO922TOC		ENCDO922TOC
CDC7	chr1:91511349-91511849	chr1:91500846-91500847	0.3264802385239	ENCSR283YIE	ENCFF453TAT	naive thymus-derived CD8-positive, alpha-beta T cell	/biosample-types/primary_cell_CL_0000900/	ENCODE-rE2G predictions for naive thymus-derived CD8-positive, alpha-beta T cell; Donor: ENCDO922TOC		ENCDO922TOC
CDC7	chr1:91548369-91549651	chr1:91500846-91500847	0.20670209953789	ENCSR283YIE	ENCFF453TAT	naive thymus-derived CD8-positive, alpha-beta T cell	/biosample-types/primary_cell_CL_0000900/	ENCODE-rE2G predictions for naive thymus-derived CD8-positive, alpha-beta T cell; Donor: ENCDO922TOC		ENCDO922TOC
BRDT	chr1:91556062-91556562	chr1:91949370-91949371	0.403792615591897	ENCSR283YIE	ENCFF453TAT	naive thymus-derived CD8-positive, alpha-beta T cell	/biosample-types/primary_cell_CL_0000900/	ENCODE-rE2G predictions for naive thymus-derived CD8-positive, alpha-beta T cell; Donor: ENCDO922TOC		ENCDO922TOC
CDC7	chr1:91556062-91556562	chr1:91500846-91500847	0.448879939612543	ENCSR283YIE	ENCFF453TAT	naive thymus-derived CD8-positive, alpha-beta T cell	/biosample-types/primary_cell_CL_0000900/	ENCODE-rE2G predictions for naive thymus-derived CD8-positive, alpha-beta T cell; Donor: ENCDO922TOC		ENCDO922TOC
TGFBR3	chr1:91556062-91556562	chr1:91886279-91886280	0.41765543098921	ENCSR283YIE	ENCFF453TAT	naive thymus-derived CD8-positive, alpha-beta T cell	/biosample-types/primary_cell_CL_0000900/	ENCODE-rE2G predictions for naive thymus-derived CD8-positive, alpha-beta T cell; Donor: ENCDO922TOC		ENCDO922TOC
TGFBR3	chr1:91791717-91792217	chr1:91886279-91886280	0.258005965545188	ENCSR283YIE	ENCFF453TAT	naive thymus-derived CD8-positive, alpha-beta T cell	/biosample-types/primary_cell_CL_0000900/	ENCODE-rE2G predictions for naive thymus-derived CD8-positive, alpha-beta T cell; Donor: ENCDO922TOC		ENCDO922TOC
BRDT	chr1:91803889-91805107	chr1:91949370-91949371	0.910001379882446	ENCSR283YIE	ENCFF453TAT	naive thymus-derived CD8-positive, alpha-beta T cell	/biosample-types/primary_cell_CL_0000900/	ENCODE-rE2G predictions for naive thymus-derived CD8-positive, alpha-beta T cell; Donor: ENCDO922TOC		ENCDO922TOC
BTBD8	chr1:91803889-91805107	chr1:92080304-92080305	0.229621773993913	ENCSR283YIE	ENCFF453TAT	naive thymus-derived CD8-positive, alpha-beta T cell	/biosample-types/primary_cell_CL_0000900/	ENCODE-rE2G predictions for naive thymus-derived CD8-positive, alpha-beta T cell; Donor: ENCDO922TOC		ENCDO922TOC
CDC7	chr1:91803889-91805107	chr1:91500846-91500847	0.887621448755979	ENCSR283YIE	ENCFF453TAT	naive thymus-derived CD8-positive, alpha-beta T cell	/biosample-types/primary_cell_CL_0000900/	ENCODE-rE2G predictions for naive thymus-derived CD8-positive, alpha-beta T cell; Donor: ENCDO922TOC		ENCDO922TOC
EPHX4	chr1:91803889-91805107	chr1:92029975-92029976	0.691779119244131	ENCSR283YIE	ENCFF453TAT	naive thymus-derived CD8-positive, alpha-beta T cell	/biosample-types/primary_cell_CL_0000900/	ENCODE-rE2G predictions for naive thymus-derived CD8-positive, alpha-beta T cell; Donor: ENCDO922TOC		ENCDO922TOC
HFM1	chr1:91803889-91805107	chr1:91404869-91404870	0.716648819071573	ENCSR283YIE	ENCFF453TAT	naive thymus-derived CD8-positive, alpha-beta T cell	/biosample-types/primary_cell_CL_0000900/	ENCODE-rE2G predictions for naive thymus-derived CD8-positive, alpha-beta T cell; Donor: ENCDO922TOC		ENCDO922TOC
TGFBR3	chr1:91803889-91805107	chr1:91886279-91886280	0.962444095962175	ENCSR283YIE	ENCFF453TAT	naive thymus-derived CD8-positive, alpha-beta T cell	/biosample-types/primary_cell_CL_0000900/	ENCODE-rE2G predictions for naive thymus-derived CD8-positive, alpha-beta T cell; Donor: ENCDO922TOC		ENCDO922TOC
TGFBR3	chr1:91870260-91870760	chr1:91886279-91886280	0.22700323961042	ENCSR283YIE	ENCFF453TAT	naive thymus-derived CD8-positive, alpha-beta T cell	/biosample-types/primary_cell_CL_0000900/	ENCODE-rE2G predictions for naive thymus-derived CD8-positive, alpha-beta T cell; Donor: ENCDO922TOC		ENCDO922TOC
TGFBR3	chr1:91872482-91872982	chr1:91886279-91886280	0.294201437533585	ENCSR283YIE	ENCFF453TAT	naive thymus-derived CD8-positive, alpha-beta T cell	/biosample-types/primary_cell_CL_0000900/	ENCODE-rE2G predictions for naive thymus-derived CD8-positive, alpha-beta T cell; Donor: ENCDO922TOC		ENCDO922TOC
TGFBR3	chr1:91883342-91883842	chr1:91886279-91886280	0.853883309299656	ENCSR283YIE	ENCFF453TAT	naive thymus-derived CD8-positive, alpha-beta T cell	/biosample-types/primary_cell_CL_0000900/	ENCODE-rE2G predictions for naive thymus-derived CD8-positive, alpha-beta T cell; Donor: ENCDO922TOC		ENCDO922TOC
BRDT	chr1:91884776-91885654	chr1:91949370-91949371	0.28402300331648	ENCSR283YIE	ENCFF453TAT	naive thymus-derived CD8-positive, alpha-beta T cell	/biosample-types/primary_cell_CL_0000900/	ENCODE-rE2G predictions for naive thymus-derived CD8-positive, alpha-beta T cell; Donor: ENCDO922TOC		ENCDO922TOC
CDC7	chr1:91884776-91885654	chr1:91500846-91500847	0.298026045142696	ENCSR283YIE	ENCFF453TAT	naive thymus-derived CD8-positive, alpha-beta T cell	/biosample-types/primary_cell_CL_0000900/	ENCODE-rE2G predictions for naive thymus-derived CD8-positive, alpha-beta T cell; Donor: ENCDO922TOC		ENCDO922TOC
TGFBR3	chr1:91884776-91885654	chr1:91886279-91886280	0.970392881148848	ENCSR283YIE	ENCFF453TAT	naive thymus-derived CD8-positive, alpha-beta T cell	/biosample-types/primary_cell_CL_0000900/	ENCODE-rE2G predictions for naive thymus-derived CD8-positive, alpha-beta T cell; Donor: ENCDO922TOC		ENCDO922TOC
TGFBR3	chr1:91885777-91886529	chr1:91886279-91886280	0.99999465266021	ENCSR283YIE	ENCFF453TAT	naive thymus-derived CD8-positive, alpha-beta T cell	/biosample-types/primary_cell_CL_0000900/	ENCODE-rE2G predictions for naive thymus-derived CD8-positive, alpha-beta T cell; Donor: ENCDO922TOC		ENCDO922TOC
TGFBR3	chr1:91886661-91887161	chr1:91886279-91886280	0.999982749698943	ENCSR283YIE	ENCFF453TAT	naive thymus-derived CD8-positive, alpha-beta T cell	/biosample-types/primary_cell_CL_0000900/	ENCODE-rE2G predictions for naive thymus-derived CD8-positive, alpha-beta T cell; Donor: ENCDO922TOC		ENCDO922TOC
TGFBR3	chr1:91891927-91892427	chr1:91886279-91886280	0.23260753092959	ENCSR283YIE	ENCFF453TAT	naive thymus-derived CD8-positive, alpha-beta T cell	/biosample-types/primary_cell_CL_0000900/	ENCODE-rE2G predictions for naive thymus-derived CD8-positive, alpha-beta T cell; Donor: ENCDO922TOC		ENCDO922TOC
BRDT	chr1:91926583-91927083	chr1:91949370-91949371	0.239690750033855	ENCSR283YIE	ENCFF453TAT	naive thymus-derived CD8-positive, alpha-beta T cell	/biosample-types/primary_cell_CL_0000900/	ENCODE-rE2G predictions for naive thymus-derived CD8-positive, alpha-beta T cell; Donor: ENCDO922TOC		ENCDO922TOC
BRDT	chr1:91927217-91927717	chr1:91949370-91949371	0.531727997369053	ENCSR283YIE	ENCFF453TAT	naive thymus-derived CD8-positive, alpha-beta T cell	/biosample-types/primary_cell_CL_0000900/	ENCODE-rE2G predictions for naive thymus-derived CD8-positive, alpha-beta T cell; Donor: ENCDO922TOC		ENCDO922TOC
TGFBR3	chr1:91927217-91927717	chr1:91886279-91886280	0.22198641631515	ENCSR283YIE	ENCFF453TAT	naive thymus-derived CD8-positive, alpha-beta T cell	/biosample-types/primary_cell_CL_0000900/	ENCODE-rE2G predictions for naive thymus-derived CD8-positive, alpha-beta T cell; Donor: ENCDO922TOC		ENCDO922TOC
BRDT	chr1:91948126-91948919	chr1:91949370-91949371	0.999985802248095	ENCSR283YIE	ENCFF453TAT	naive thymus-derived CD8-positive, alpha-beta T cell	/biosample-types/primary_cell_CL_0000900/	ENCODE-rE2G predictions for naive thymus-derived CD8-positive, alpha-beta T cell; Donor: ENCDO922TOC		ENCDO922TOC
BRDT	chr1:91949120-91949620	chr1:91949370-91949371	0.999999996765578	ENCSR283YIE	ENCFF453TAT	naive thymus-derived CD8-positive, alpha-beta T cell	/biosample-types/primary_cell_CL_0000900/	ENCODE-rE2G predictions for naive thymus-derived CD8-positive, alpha-beta T cell; Donor: ENCDO922TOC		ENCDO922TOC
BRDT	chr1:91997567-91998274	chr1:91949370-91949371	0.231813390462115	ENCSR283YIE	ENCFF453TAT	naive thymus-derived CD8-positive, alpha-beta T cell	/biosample-types/primary_cell_CL_0000900/	ENCODE-rE2G predictions for naive thymus-derived CD8-positive, alpha-beta T cell; Donor: ENCDO922TOC		ENCDO922TOC
EPHX4	chr1:91997567-91998274	chr1:92029975-92029976	0.641750913900419	ENCSR283YIE	ENCFF453TAT	naive thymus-derived CD8-positive, alpha-beta T cell	/biosample-types/primary_cell_CL_0000900/	ENCODE-rE2G predictions for naive thymus-derived CD8-positive, alpha-beta T cell; Donor: ENCDO922TOC		ENCDO922TOC
EPHX4	chr1:92016640-92017140	chr1:92029975-92029976	0.485336385610131	ENCSR283YIE	ENCFF453TAT	naive thymus-derived CD8-positive, alpha-beta T cell	/biosample-types/primary_cell_CL_0000900/	ENCODE-rE2G predictions for naive thymus-derived CD8-positive, alpha-beta T cell; Donor: ENCDO922TOC		ENCDO922TOC
EPHX4	chr1:92029637-92031269	chr1:92029975-92029976	0.999984162072698	ENCSR283YIE	ENCFF453TAT	naive thymus-derived CD8-positive, alpha-beta T cell	/biosample-types/primary_cell_CL_0000900/	ENCODE-rE2G predictions for naive thymus-derived CD8-positive, alpha-beta T cell; Donor: ENCDO922TOC		ENCDO922TOC
BTBD8	chr1:92080054-92080979	chr1:92080304-92080305	0.999987876437287	ENCSR283YIE	ENCFF453TAT	naive thymus-derived CD8-positive, alpha-beta T cell	/biosample-types/primary_cell_CL_0000900/	ENCODE-rE2G predictions for naive thymus-derived CD8-positive, alpha-beta T cell; Donor: ENCDO922TOC		ENCDO922TOC
GLMN	chr1:92291331-92291831	chr1:92299009-92299010	0.288351936076217	ENCSR283YIE	ENCFF453TAT	naive thymus-derived CD8-positive, alpha-beta T cell	/biosample-types/primary_cell_CL_0000900/	ENCODE-rE2G predictions for naive thymus-derived CD8-positive, alpha-beta T cell; Donor: ENCDO922TOC		ENCDO922TOC
RPAP2	chr1:92291331-92291831	chr1:92298964-92298965	0.288671480611409	ENCSR283YIE	ENCFF453TAT	naive thymus-derived CD8-positive, alpha-beta T cell	/biosample-types/primary_cell_CL_0000900/	ENCODE-rE2G predictions for naive thymus-derived CD8-positive, alpha-beta T cell; Donor: ENCDO922TOC		ENCDO922TOC
GLMN	chr1:92298111-92299659	chr1:92299009-92299010	0.999989663914289	ENCSR283YIE	ENCFF453TAT	naive thymus-derived CD8-positive, alpha-beta T cell	/biosample-types/primary_cell_CL_0000900/	ENCODE-rE2G predictions for naive thymus-derived CD8-positive, alpha-beta T cell; Donor: ENCDO922TOC		ENCDO922TOC
RPAP2	chr1:92298111-92299659	chr1:92298964-92298965	0.999992547184557	ENCSR283YIE	ENCFF453TAT	naive thymus-derived CD8-positive, alpha-beta T cell	/biosample-types/primary_cell_CL_0000900/	ENCODE-rE2G predictions for naive thymus-derived CD8-positive, alpha-beta T cell; Donor: ENCDO922TOC		ENCDO922TOC
GFI1	chr1:92315690-92316511	chr1:92486876-92486877	0.367842553462273	ENCSR283YIE	ENCFF453TAT	naive thymus-derived CD8-positive, alpha-beta T cell	/biosample-types/primary_cell_CL_0000900/	ENCODE-rE2G predictions for naive thymus-derived CD8-positive, alpha-beta T cell; Donor: ENCDO922TOC		ENCDO922TOC
GLMN	chr1:92315690-92316511	chr1:92299009-92299010	0.610310763633094	ENCSR283YIE	ENCFF453TAT	naive thymus-derived CD8-positive, alpha-beta T cell	/biosample-types/primary_cell_CL_0000900/	ENCODE-rE2G predictions for naive thymus-derived CD8-positive, alpha-beta T cell; Donor: ENCDO922TOC		ENCDO922TOC
RPAP2	chr1:92315690-92316511	chr1:92298964-92298965	0.608476163616517	ENCSR283YIE	ENCFF453TAT	naive thymus-derived CD8-positive, alpha-beta T cell	/biosample-types/primary_cell_CL_0000900/	ENCODE-rE2G predictions for naive thymus-derived CD8-positive, alpha-beta T cell; Donor: ENCDO922TOC		ENCDO922TOC
GLMN	chr1:92317741-92318241	chr1:92299009-92299010	0.239665914757046	ENCSR283YIE	ENCFF453TAT	naive thymus-derived CD8-positive, alpha-beta T cell	/biosample-types/primary_cell_CL_0000900/	ENCODE-rE2G predictions for naive thymus-derived CD8-positive, alpha-beta T cell; Donor: ENCDO922TOC		ENCDO922TOC
RPAP2	chr1:92317741-92318241	chr1:92298964-92298965	0.238410509954647	ENCSR283YIE	ENCFF453TAT	naive thymus-derived CD8-positive, alpha-beta T cell	/biosample-types/primary_cell_CL_0000900/	ENCODE-rE2G predictions for naive thymus-derived CD8-positive, alpha-beta T cell; Donor: ENCDO922TOC		ENCDO922TOC
GFI1	chr1:92459755-92460255	chr1:92486876-92486877	0.215607967536967	ENCSR283YIE	ENCFF453TAT	naive thymus-derived CD8-positive, alpha-beta T cell	/biosample-types/primary_cell_CL_0000900/	ENCODE-rE2G predictions for naive thymus-derived CD8-positive, alpha-beta T cell; Donor: ENCDO922TOC		ENCDO922TOC
GFI1	chr1:92463516-92464016	chr1:92486876-92486877	0.205973751044363	ENCSR283YIE	ENCFF453TAT	naive thymus-derived CD8-positive, alpha-beta T cell	/biosample-types/primary_cell_CL_0000900/	ENCODE-rE2G predictions for naive thymus-derived CD8-positive, alpha-beta T cell; Donor: ENCDO922TOC		ENCDO922TOC
GFI1	chr1:92467009-92467509	chr1:92486876-92486877	0.203429630693809	ENCSR283YIE	ENCFF453TAT	naive thymus-derived CD8-positive, alpha-beta T cell	/biosample-types/primary_cell_CL_0000900/	ENCODE-rE2G predictions for naive thymus-derived CD8-positive, alpha-beta T cell; Donor: ENCDO922TOC		ENCDO922TOC
GFI1	chr1:92476189-92476689	chr1:92486876-92486877	0.847759944830196	ENCSR283YIE	ENCFF453TAT	naive thymus-derived CD8-positive, alpha-beta T cell	/biosample-types/primary_cell_CL_0000900/	ENCODE-rE2G predictions for naive thymus-derived CD8-positive, alpha-beta T cell; Donor: ENCDO922TOC		ENCDO922TOC
GFI1	chr1:92483079-92483579	chr1:92486876-92486877	0.927374844884609	ENCSR283YIE	ENCFF453TAT	naive thymus-derived CD8-positive, alpha-beta T cell	/biosample-types/primary_cell_CL_0000900/	ENCODE-rE2G predictions for naive thymus-derived CD8-positive, alpha-beta T cell; Donor: ENCDO922TOC		ENCDO922TOC
GFI1	chr1:92484520-92485479	chr1:92486876-92486877	0.991436114084274	ENCSR283YIE	ENCFF453TAT	naive thymus-derived CD8-positive, alpha-beta T cell	/biosample-types/primary_cell_CL_0000900/	ENCODE-rE2G predictions for naive thymus-derived CD8-positive, alpha-beta T cell; Donor: ENCDO922TOC		ENCDO922TOC
GLMN	chr1:92484520-92485479	chr1:92299009-92299010	0.220609612927993	ENCSR283YIE	ENCFF453TAT	naive thymus-derived CD8-positive, alpha-beta T cell	/biosample-types/primary_cell_CL_0000900/	ENCODE-rE2G predictions for naive thymus-derived CD8-positive, alpha-beta T cell; Donor: ENCDO922TOC		ENCDO922TOC
RPAP2	chr1:92484520-92485479	chr1:92298964-92298965	0.219829343273377	ENCSR283YIE	ENCFF453TAT	naive thymus-derived CD8-positive, alpha-beta T cell	/biosample-types/primary_cell_CL_0000900/	ENCODE-rE2G predictions for naive thymus-derived CD8-positive, alpha-beta T cell; Donor: ENCDO922TOC		ENCDO922TOC
GFI1	chr1:92485717-92486217	chr1:92486876-92486877	0.996088675818781	ENCSR283YIE	ENCFF453TAT	naive thymus-derived CD8-positive, alpha-beta T cell	/biosample-types/primary_cell_CL_0000900/	ENCODE-rE2G predictions for naive thymus-derived CD8-positive, alpha-beta T cell; Donor: ENCDO922TOC		ENCDO922TOC
GLMN	chr1:92485717-92486217	chr1:92299009-92299010	0.344396765328824	ENCSR283YIE	ENCFF453TAT	naive thymus-derived CD8-positive, alpha-beta T cell	/biosample-types/primary_cell_CL_0000900/	ENCODE-rE2G predictions for naive thymus-derived CD8-positive, alpha-beta T cell; Donor: ENCDO922TOC		ENCDO922TOC
RPAP2	chr1:92485717-92486217	chr1:92298964-92298965	0.343376720263684	ENCSR283YIE	ENCFF453TAT	naive thymus-derived CD8-positive, alpha-beta T cell	/biosample-types/primary_cell_CL_0000900/	ENCODE-rE2G predictions for naive thymus-derived CD8-positive, alpha-beta T cell; Donor: ENCDO922TOC		ENCDO922TOC
GFI1	chr1:92486626-92487301	chr1:92486876-92486877	0.999996889958644	ENCSR283YIE	ENCFF453TAT	naive thymus-derived CD8-positive, alpha-beta T cell	/biosample-types/primary_cell_CL_0000900/	ENCODE-rE2G predictions for naive thymus-derived CD8-positive, alpha-beta T cell; Donor: ENCDO922TOC		ENCDO922TOC
GFI1	chr1:92536161-92537400	chr1:92486876-92486877	0.640090301886169	ENCSR283YIE	ENCFF453TAT	naive thymus-derived CD8-positive, alpha-beta T cell	/biosample-types/primary_cell_CL_0000900/	ENCODE-rE2G predictions for naive thymus-derived CD8-positive, alpha-beta T cell; Donor: ENCDO922TOC		ENCDO922TOC
GFI1	chr1:92537897-92538593	chr1:92486876-92486877	0.277317341008549	ENCSR283YIE	ENCFF453TAT	naive thymus-derived CD8-positive, alpha-beta T cell	/biosample-types/primary_cell_CL_0000900/	ENCODE-rE2G predictions for naive thymus-derived CD8-positive, alpha-beta T cell; Donor: ENCDO922TOC		ENCDO922TOC
GFI1	chr1:92583764-92584264	chr1:92486876-92486877	0.299381499380133	ENCSR283YIE	ENCFF453TAT	naive thymus-derived CD8-positive, alpha-beta T cell	/biosample-types/primary_cell_CL_0000900/	ENCODE-rE2G predictions for naive thymus-derived CD8-positive, alpha-beta T cell; Donor: ENCDO922TOC		ENCDO922TOC
RPL5	chr1:92831770-92832502	chr1:92832036-92832037	0.99998083942049	ENCSR283YIE	ENCFF453TAT	naive thymus-derived CD8-positive, alpha-beta T cell	/biosample-types/primary_cell_CL_0000900/	ENCODE-rE2G predictions for naive thymus-derived CD8-positive, alpha-beta T cell; Donor: ENCDO922TOC		ENCDO922TOC
FAM69A	chr1:92858580-92859585	chr1:92961522-92961523	0.455911357466472	ENCSR283YIE	ENCFF453TAT	naive thymus-derived CD8-positive, alpha-beta T cell	/biosample-types/primary_cell_CL_0000900/	ENCODE-rE2G predictions for naive thymus-derived CD8-positive, alpha-beta T cell; Donor: ENCDO922TOC		ENCDO922TOC
RPL5	chr1:92858580-92859585	chr1:92832036-92832037	0.495559153476359	ENCSR283YIE	ENCFF453TAT	naive thymus-derived CD8-positive, alpha-beta T cell	/biosample-types/primary_cell_CL_0000900/	ENCODE-rE2G predictions for naive thymus-derived CD8-positive, alpha-beta T cell; Donor: ENCDO922TOC		ENCDO922TOC
FAM69A	chr1:92960047-92962363	chr1:92961522-92961523	0.999983831445976	ENCSR283YIE	ENCFF453TAT	naive thymus-derived CD8-positive, alpha-beta T cell	/biosample-types/primary_cell_CL_0000900/	ENCODE-rE2G predictions for naive thymus-derived CD8-positive, alpha-beta T cell; Donor: ENCDO922TOC		ENCDO922TOC
FAM69A	chr1:92962381-92962881	chr1:92961522-92961523	0.977140749748816	ENCSR283YIE	ENCFF453TAT	naive thymus-derived CD8-positive, alpha-beta T cell	/biosample-types/primary_cell_CL_0000900/	ENCODE-rE2G predictions for naive thymus-derived CD8-positive, alpha-beta T cell; Donor: ENCDO922TOC		ENCDO922TOC
MTF2	chr1:92962381-92962881	chr1:93079234-93079235	0.421470061681778	ENCSR283YIE	ENCFF453TAT	naive thymus-derived CD8-positive, alpha-beta T cell	/biosample-types/primary_cell_CL_0000900/	ENCODE-rE2G predictions for naive thymus-derived CD8-positive, alpha-beta T cell; Donor: ENCDO922TOC		ENCDO922TOC
RPL5	chr1:92962381-92962881	chr1:92832036-92832037	0.270398758252939	ENCSR283YIE	ENCFF453TAT	naive thymus-derived CD8-positive, alpha-beta T cell	/biosample-types/primary_cell_CL_0000900/	ENCODE-rE2G predictions for naive thymus-derived CD8-positive, alpha-beta T cell; Donor: ENCDO922TOC		ENCDO922TOC
FAM69A	chr1:92964894-92965394	chr1:92961522-92961523	0.929730246430608	ENCSR283YIE	ENCFF453TAT	naive thymus-derived CD8-positive, alpha-beta T cell	/biosample-types/primary_cell_CL_0000900/	ENCODE-rE2G predictions for naive thymus-derived CD8-positive, alpha-beta T cell; Donor: ENCDO922TOC		ENCDO922TOC
MTF2	chr1:92964894-92965394	chr1:93079234-93079235	0.264441451148538	ENCSR283YIE	ENCFF453TAT	naive thymus-derived CD8-positive, alpha-beta T cell	/biosample-types/primary_cell_CL_0000900/	ENCODE-rE2G predictions for naive thymus-derived CD8-positive, alpha-beta T cell; Donor: ENCDO922TOC		ENCDO922TOC
FAM69A	chr1:92968397-92968897	chr1:92961522-92961523	0.484971316501655	ENCSR283YIE	ENCFF453TAT	naive thymus-derived CD8-positive, alpha-beta T cell	/biosample-types/primary_cell_CL_0000900/	ENCODE-rE2G predictions for naive thymus-derived CD8-positive, alpha-beta T cell; Donor: ENCDO922TOC		ENCDO922TOC
FAM69A	chr1:92981172-92981672	chr1:92961522-92961523	0.679945727058794	ENCSR283YIE	ENCFF453TAT	naive thymus-derived CD8-positive, alpha-beta T cell	/biosample-types/primary_cell_CL_0000900/	ENCODE-rE2G predictions for naive thymus-derived CD8-positive, alpha-beta T cell; Donor: ENCDO922TOC		ENCDO922TOC
MTF2	chr1:92981172-92981672	chr1:93079234-93079235	0.294044262907225	ENCSR283YIE	ENCFF453TAT	naive thymus-derived CD8-positive, alpha-beta T cell	/biosample-types/primary_cell_CL_0000900/	ENCODE-rE2G predictions for naive thymus-derived CD8-positive, alpha-beta T cell; Donor: ENCDO922TOC		ENCDO922TOC
FAM69A	chr1:92994039-92994539	chr1:92961522-92961523	0.50939544553316	ENCSR283YIE	ENCFF453TAT	naive thymus-derived CD8-positive, alpha-beta T cell	/biosample-types/primary_cell_CL_0000900/	ENCODE-rE2G predictions for naive thymus-derived CD8-positive, alpha-beta T cell; Donor: ENCDO922TOC		ENCDO922TOC
MTF2	chr1:92994039-92994539	chr1:93079234-93079235	0.224962370015985	ENCSR283YIE	ENCFF453TAT	naive thymus-derived CD8-positive, alpha-beta T cell	/biosample-types/primary_cell_CL_0000900/	ENCODE-rE2G predictions for naive thymus-derived CD8-positive, alpha-beta T cell; Donor: ENCDO922TOC		ENCDO922TOC
FAM69A	chr1:93029209-93029709	chr1:92961522-92961523	0.210774308938014	ENCSR283YIE	ENCFF453TAT	naive thymus-derived CD8-positive, alpha-beta T cell	/biosample-types/primary_cell_CL_0000900/	ENCODE-rE2G predictions for naive thymus-derived CD8-positive, alpha-beta T cell; Donor: ENCDO922TOC		ENCDO922TOC
MTF2	chr1:93029209-93029709	chr1:93079234-93079235	0.51249213134734	ENCSR283YIE	ENCFF453TAT	naive thymus-derived CD8-positive, alpha-beta T cell	/biosample-types/primary_cell_CL_0000900/	ENCODE-rE2G predictions for naive thymus-derived CD8-positive, alpha-beta T cell; Donor: ENCDO922TOC		ENCDO922TOC
MTF2	chr1:93042362-93043297	chr1:93079234-93079235	0.356927174080919	ENCSR283YIE	ENCFF453TAT	naive thymus-derived CD8-positive, alpha-beta T cell	/biosample-types/primary_cell_CL_0000900/	ENCODE-rE2G predictions for naive thymus-derived CD8-positive, alpha-beta T cell; Donor: ENCDO922TOC		ENCDO922TOC
MTF2	chr1:93078979-93079484	chr1:93079234-93079235	0.999999474652466	ENCSR283YIE	ENCFF453TAT	naive thymus-derived CD8-positive, alpha-beta T cell	/biosample-types/primary_cell_CL_0000900/	ENCODE-rE2G predictions for naive thymus-derived CD8-positive, alpha-beta T cell; Donor: ENCDO922TOC		ENCDO922TOC
MTF2	chr1:93080346-93080846	chr1:93079234-93079235	0.85674711057865	ENCSR283YIE	ENCFF453TAT	naive thymus-derived CD8-positive, alpha-beta T cell	/biosample-types/primary_cell_CL_0000900/	ENCODE-rE2G predictions for naive thymus-derived CD8-positive, alpha-beta T cell; Donor: ENCDO922TOC		ENCDO922TOC
TMED5	chr1:93179451-93180197	chr1:93180689-93180690	0.999843256047566	ENCSR283YIE	ENCFF453TAT	naive thymus-derived CD8-positive, alpha-beta T cell	/biosample-types/primary_cell_CL_0000900/	ENCODE-rE2G predictions for naive thymus-derived CD8-positive, alpha-beta T cell; Donor: ENCDO922TOC		ENCDO922TOC
CCDC18	chr1:93180337-93181351	chr1:93180715-93180716	0.999985575388871	ENCSR283YIE	ENCFF453TAT	naive thymus-derived CD8-positive, alpha-beta T cell	/biosample-types/primary_cell_CL_0000900/	ENCODE-rE2G predictions for naive thymus-derived CD8-positive, alpha-beta T cell; Donor: ENCDO922TOC		ENCDO922TOC
TMED5	chr1:93180337-93181351	chr1:93180689-93180690	0.999943841244271	ENCSR283YIE	ENCFF453TAT	naive thymus-derived CD8-positive, alpha-beta T cell	/biosample-types/primary_cell_CL_0000900/	ENCODE-rE2G predictions for naive thymus-derived CD8-positive, alpha-beta T cell; Donor: ENCDO922TOC		ENCDO922TOC
CCDC18-AS1	chr1:93345561-93346581	chr1:93345811-93345812	0.999970372763188	ENCSR283YIE	ENCFF453TAT	naive thymus-derived CD8-positive, alpha-beta T cell	/biosample-types/primary_cell_CL_0000900/	ENCODE-rE2G predictions for naive thymus-derived CD8-positive, alpha-beta T cell; Donor: ENCDO922TOC		ENCDO922TOC
DR1	chr1:93345561-93346581	chr1:93345920-93345921	0.99993200834722	ENCSR283YIE	ENCFF453TAT	naive thymus-derived CD8-positive, alpha-beta T cell	/biosample-types/primary_cell_CL_0000900/	ENCODE-rE2G predictions for naive thymus-derived CD8-positive, alpha-beta T cell; Donor: ENCDO922TOC		ENCDO922TOC
FNBP1L	chr1:93437910-93438410	chr1:93448130-93448131	0.330459726280979	ENCSR283YIE	ENCFF453TAT	naive thymus-derived CD8-positive, alpha-beta T cell	/biosample-types/primary_cell_CL_0000900/	ENCODE-rE2G predictions for naive thymus-derived CD8-positive, alpha-beta T cell; Donor: ENCDO922TOC		ENCDO922TOC
FNBP1L	chr1:93447077-93447822	chr1:93448130-93448131	0.999986375886348	ENCSR283YIE	ENCFF453TAT	naive thymus-derived CD8-positive, alpha-beta T cell	/biosample-types/primary_cell_CL_0000900/	ENCODE-rE2G predictions for naive thymus-derived CD8-positive, alpha-beta T cell; Donor: ENCDO922TOC		ENCDO922TOC
FNBP1L	chr1:93447858-93448380	chr1:93448130-93448131	0.999999340135537	ENCSR283YIE	ENCFF453TAT	naive thymus-derived CD8-positive, alpha-beta T cell	/biosample-types/primary_cell_CL_0000900/	ENCODE-rE2G predictions for naive thymus-derived CD8-positive, alpha-beta T cell; Donor: ENCDO922TOC		ENCDO922TOC
BCAR3	chr1:93448638-93449782	chr1:93681838-93681839	0.220693163230541	ENCSR283YIE	ENCFF453TAT	naive thymus-derived CD8-positive, alpha-beta T cell	/biosample-types/primary_cell_CL_0000900/	ENCODE-rE2G predictions for naive thymus-derived CD8-positive, alpha-beta T cell; Donor: ENCDO922TOC		ENCDO922TOC
FNBP1L	chr1:93448638-93449782	chr1:93448130-93448131	0.956776441818412	ENCSR283YIE	ENCFF453TAT	naive thymus-derived CD8-positive, alpha-beta T cell	/biosample-types/primary_cell_CL_0000900/	ENCODE-rE2G predictions for naive thymus-derived CD8-positive, alpha-beta T cell; Donor: ENCDO922TOC		ENCDO922TOC
FNBP1L	chr1:93454171-93454671	chr1:93448130-93448131	0.28501730489626	ENCSR283YIE	ENCFF453TAT	naive thymus-derived CD8-positive, alpha-beta T cell	/biosample-types/primary_cell_CL_0000900/	ENCODE-rE2G predictions for naive thymus-derived CD8-positive, alpha-beta T cell; Donor: ENCDO922TOC		ENCDO922TOC
BCAR3	chr1:93629420-93629920	chr1:93681838-93681839	0.639631970642637	ENCSR283YIE	ENCFF453TAT	naive thymus-derived CD8-positive, alpha-beta T cell	/biosample-types/primary_cell_CL_0000900/	ENCODE-rE2G predictions for naive thymus-derived CD8-positive, alpha-beta T cell; Donor: ENCDO922TOC		ENCDO922TOC
BCAR3	chr1:93677137-93677637	chr1:93681838-93681839	0.605173121467368	ENCSR283YIE	ENCFF453TAT	naive thymus-derived CD8-positive, alpha-beta T cell	/biosample-types/primary_cell_CL_0000900/	ENCODE-rE2G predictions for naive thymus-derived CD8-positive, alpha-beta T cell; Donor: ENCDO922TOC		ENCDO922TOC
BCAR3	chr1:93681089-93682088	chr1:93681838-93681839	0.999995305454807	ENCSR283YIE	ENCFF453TAT	naive thymus-derived CD8-positive, alpha-beta T cell	/biosample-types/primary_cell_CL_0000900/	ENCODE-rE2G predictions for naive thymus-derived CD8-positive, alpha-beta T cell; Donor: ENCDO922TOC		ENCDO922TOC
BCAR3	chr1:93751734-93752234	chr1:93681838-93681839	0.202090176772284	ENCSR283YIE	ENCFF453TAT	naive thymus-derived CD8-positive, alpha-beta T cell	/biosample-types/primary_cell_CL_0000900/	ENCODE-rE2G predictions for naive thymus-derived CD8-positive, alpha-beta T cell; Donor: ENCDO922TOC		ENCDO922TOC
BCAR3	chr1:93813929-93814429	chr1:93681838-93681839	0.504542000532011	ENCSR283YIE	ENCFF453TAT	naive thymus-derived CD8-positive, alpha-beta T cell	/biosample-types/primary_cell_CL_0000900/	ENCODE-rE2G predictions for naive thymus-derived CD8-positive, alpha-beta T cell; Donor: ENCDO922TOC		ENCDO922TOC
BCAR3	chr1:93816852-93817352	chr1:93681838-93681839	0.250863130120267	ENCSR283YIE	ENCFF453TAT	naive thymus-derived CD8-positive, alpha-beta T cell	/biosample-types/primary_cell_CL_0000900/	ENCODE-rE2G predictions for naive thymus-derived CD8-positive, alpha-beta T cell; Donor: ENCDO922TOC		ENCDO922TOC
BCAR3	chr1:93818300-93818800	chr1:93681838-93681839	0.316468088141944	ENCSR283YIE	ENCFF453TAT	naive thymus-derived CD8-positive, alpha-beta T cell	/biosample-types/primary_cell_CL_0000900/	ENCODE-rE2G predictions for naive thymus-derived CD8-positive, alpha-beta T cell; Donor: ENCDO922TOC		ENCDO922TOC
BCAR3	chr1:93844191-93844691	chr1:93681838-93681839	0.715193404957097	ENCSR283YIE	ENCFF453TAT	naive thymus-derived CD8-positive, alpha-beta T cell	/biosample-types/primary_cell_CL_0000900/	ENCODE-rE2G predictions for naive thymus-derived CD8-positive, alpha-beta T cell; Donor: ENCDO922TOC		ENCDO922TOC
DNTTIP2	chr1:93844191-93844691	chr1:93879206-93879207	0.305334290905061	ENCSR283YIE	ENCFF453TAT	naive thymus-derived CD8-positive, alpha-beta T cell	/biosample-types/primary_cell_CL_0000900/	ENCODE-rE2G predictions for naive thymus-derived CD8-positive, alpha-beta T cell; Donor: ENCDO922TOC		ENCDO922TOC
ARHGAP29	chr1:93846153-93846934	chr1:94237751-94237752	0.338092453885852	ENCSR283YIE	ENCFF453TAT	naive thymus-derived CD8-positive, alpha-beta T cell	/biosample-types/primary_cell_CL_0000900/	ENCODE-rE2G predictions for naive thymus-derived CD8-positive, alpha-beta T cell; Donor: ENCDO922TOC		ENCDO922TOC
BCAR3	chr1:93846153-93846934	chr1:93681838-93681839	0.976343411230509	ENCSR283YIE	ENCFF453TAT	naive thymus-derived CD8-positive, alpha-beta T cell	/biosample-types/primary_cell_CL_0000900/	ENCODE-rE2G predictions for naive thymus-derived CD8-positive, alpha-beta T cell; Donor: ENCDO922TOC		ENCDO922TOC
CCDC18-AS1	chr1:93846153-93846934	chr1:93345811-93345812	0.304181869632057	ENCSR283YIE	ENCFF453TAT	naive thymus-derived CD8-positive, alpha-beta T cell	/biosample-types/primary_cell_CL_0000900/	ENCODE-rE2G predictions for naive thymus-derived CD8-positive, alpha-beta T cell; Donor: ENCDO922TOC		ENCDO922TOC
DNTTIP2	chr1:93846153-93846934	chr1:93879206-93879207	0.901664659504382	ENCSR283YIE	ENCFF453TAT	naive thymus-derived CD8-positive, alpha-beta T cell	/biosample-types/primary_cell_CL_0000900/	ENCODE-rE2G predictions for naive thymus-derived CD8-positive, alpha-beta T cell; Donor: ENCDO922TOC		ENCDO922TOC
F3	chr1:93846153-93846934	chr1:94541857-94541858	0.209231454406171	ENCSR283YIE	ENCFF453TAT	naive thymus-derived CD8-positive, alpha-beta T cell	/biosample-types/primary_cell_CL_0000900/	ENCODE-rE2G predictions for naive thymus-derived CD8-positive, alpha-beta T cell; Donor: ENCDO922TOC		ENCDO922TOC
FNBP1L	chr1:93846153-93846934	chr1:93448130-93448131	0.83240864132579	ENCSR283YIE	ENCFF453TAT	naive thymus-derived CD8-positive, alpha-beta T cell	/biosample-types/primary_cell_CL_0000900/	ENCODE-rE2G predictions for naive thymus-derived CD8-positive, alpha-beta T cell; Donor: ENCDO922TOC		ENCDO922TOC
GCLM	chr1:93846153-93846934	chr1:93909598-93909599	0.602060645698858	ENCSR283YIE	ENCFF453TAT	naive thymus-derived CD8-positive, alpha-beta T cell	/biosample-types/primary_cell_CL_0000900/	ENCODE-rE2G predictions for naive thymus-derived CD8-positive, alpha-beta T cell; Donor: ENCDO922TOC		ENCDO922TOC
ARHGAP29	chr1:93847032-93848279	chr1:94237751-94237752	0.479215203888987	ENCSR283YIE	ENCFF453TAT	naive thymus-derived CD8-positive, alpha-beta T cell	/biosample-types/primary_cell_CL_0000900/	ENCODE-rE2G predictions for naive thymus-derived CD8-positive, alpha-beta T cell; Donor: ENCDO922TOC		ENCDO922TOC
BCAR3	chr1:93847032-93848279	chr1:93681838-93681839	0.989289810070399	ENCSR283YIE	ENCFF453TAT	naive thymus-derived CD8-positive, alpha-beta T cell	/biosample-types/primary_cell_CL_0000900/	ENCODE-rE2G predictions for naive thymus-derived CD8-positive, alpha-beta T cell; Donor: ENCDO922TOC		ENCDO922TOC
CCDC18-AS1	chr1:93847032-93848279	chr1:93345811-93345812	0.481773475440132	ENCSR283YIE	ENCFF453TAT	naive thymus-derived CD8-positive, alpha-beta T cell	/biosample-types/primary_cell_CL_0000900/	ENCODE-rE2G predictions for naive thymus-derived CD8-positive, alpha-beta T cell; Donor: ENCDO922TOC		ENCDO922TOC
DNTTIP2	chr1:93847032-93848279	chr1:93879206-93879207	0.940281169569628	ENCSR283YIE	ENCFF453TAT	naive thymus-derived CD8-positive, alpha-beta T cell	/biosample-types/primary_cell_CL_0000900/	ENCODE-rE2G predictions for naive thymus-derived CD8-positive, alpha-beta T cell; Donor: ENCDO922TOC		ENCDO922TOC
DR1	chr1:93847032-93848279	chr1:93345920-93345921	0.213637488813793	ENCSR283YIE	ENCFF453TAT	naive thymus-derived CD8-positive, alpha-beta T cell	/biosample-types/primary_cell_CL_0000900/	ENCODE-rE2G predictions for naive thymus-derived CD8-positive, alpha-beta T cell; Donor: ENCDO922TOC		ENCDO922TOC
F3	chr1:93847032-93848279	chr1:94541857-94541858	0.313621014579174	ENCSR283YIE	ENCFF453TAT	naive thymus-derived CD8-positive, alpha-beta T cell	/biosample-types/primary_cell_CL_0000900/	ENCODE-rE2G predictions for naive thymus-derived CD8-positive, alpha-beta T cell; Donor: ENCDO922TOC		ENCDO922TOC
FNBP1L	chr1:93847032-93848279	chr1:93448130-93448131	0.916444214575493	ENCSR283YIE	ENCFF453TAT	naive thymus-derived CD8-positive, alpha-beta T cell	/biosample-types/primary_cell_CL_0000900/	ENCODE-rE2G predictions for naive thymus-derived CD8-positive, alpha-beta T cell; Donor: ENCDO922TOC		ENCDO922TOC
GCLM	chr1:93847032-93848279	chr1:93909598-93909599	0.714147889339958	ENCSR283YIE	ENCFF453TAT	naive thymus-derived CD8-positive, alpha-beta T cell	/biosample-types/primary_cell_CL_0000900/	ENCODE-rE2G predictions for naive thymus-derived CD8-positive, alpha-beta T cell; Donor: ENCDO922TOC		ENCDO922TOC
BCAR3	chr1:93873996-93874496	chr1:93681838-93681839	0.370194301476138	ENCSR283YIE	ENCFF453TAT	naive thymus-derived CD8-positive, alpha-beta T cell	/biosample-types/primary_cell_CL_0000900/	ENCODE-rE2G predictions for naive thymus-derived CD8-positive, alpha-beta T cell; Donor: ENCDO922TOC		ENCDO922TOC
DNTTIP2	chr1:93873996-93874496	chr1:93879206-93879207	0.701045162353361	ENCSR283YIE	ENCFF453TAT	naive thymus-derived CD8-positive, alpha-beta T cell	/biosample-types/primary_cell_CL_0000900/	ENCODE-rE2G predictions for naive thymus-derived CD8-positive, alpha-beta T cell; Donor: ENCDO922TOC		ENCDO922TOC
DNTTIP2	chr1:93878395-93878895	chr1:93879206-93879207	0.999979177130351	ENCSR283YIE	ENCFF453TAT	naive thymus-derived CD8-positive, alpha-beta T cell	/biosample-types/primary_cell_CL_0000900/	ENCODE-rE2G predictions for naive thymus-derived CD8-positive, alpha-beta T cell; Donor: ENCDO922TOC		ENCDO922TOC
DNTTIP2	chr1:93878956-93879459	chr1:93879206-93879207	0.999999722518128	ENCSR283YIE	ENCFF453TAT	naive thymus-derived CD8-positive, alpha-beta T cell	/biosample-types/primary_cell_CL_0000900/	ENCODE-rE2G predictions for naive thymus-derived CD8-positive, alpha-beta T cell; Donor: ENCDO922TOC		ENCDO922TOC
GCLM	chr1:93908575-93909922	chr1:93909598-93909599	0.999964413965984	ENCSR283YIE	ENCFF453TAT	naive thymus-derived CD8-positive, alpha-beta T cell	/biosample-types/primary_cell_CL_0000900/	ENCODE-rE2G predictions for naive thymus-derived CD8-positive, alpha-beta T cell; Donor: ENCDO922TOC		ENCDO922TOC
ARHGAP29	chr1:94045469-94046134	chr1:94237751-94237752	0.274907396157542	ENCSR283YIE	ENCFF453TAT	naive thymus-derived CD8-positive, alpha-beta T cell	/biosample-types/primary_cell_CL_0000900/	ENCODE-rE2G predictions for naive thymus-derived CD8-positive, alpha-beta T cell; Donor: ENCDO922TOC		ENCDO922TOC
ARHGAP29	chr1:94092181-94092681	chr1:94237751-94237752	0.444534088695703	ENCSR283YIE	ENCFF453TAT	naive thymus-derived CD8-positive, alpha-beta T cell	/biosample-types/primary_cell_CL_0000900/	ENCODE-rE2G predictions for naive thymus-derived CD8-positive, alpha-beta T cell; Donor: ENCDO922TOC		ENCDO922TOC
ARHGAP29	chr1:94236541-94238001	chr1:94237751-94237752	0.999982359670944	ENCSR283YIE	ENCFF453TAT	naive thymus-derived CD8-positive, alpha-beta T cell	/biosample-types/primary_cell_CL_0000900/	ENCODE-rE2G predictions for naive thymus-derived CD8-positive, alpha-beta T cell; Donor: ENCDO922TOC		ENCDO922TOC
ARHGAP29	chr1:94246978-94247478	chr1:94237751-94237752	0.549319971087326	ENCSR283YIE	ENCFF453TAT	naive thymus-derived CD8-positive, alpha-beta T cell	/biosample-types/primary_cell_CL_0000900/	ENCODE-rE2G predictions for naive thymus-derived CD8-positive, alpha-beta T cell; Donor: ENCDO922TOC		ENCDO922TOC
ARHGAP29	chr1:94247513-94248013	chr1:94237751-94237752	0.784252970717593	ENCSR283YIE	ENCFF453TAT	naive thymus-derived CD8-positive, alpha-beta T cell	/biosample-types/primary_cell_CL_0000900/	ENCODE-rE2G predictions for naive thymus-derived CD8-positive, alpha-beta T cell; Donor: ENCDO922TOC		ENCDO922TOC
ARHGAP29	chr1:94335804-94336304	chr1:94237751-94237752	0.231308691633998	ENCSR283YIE	ENCFF453TAT	naive thymus-derived CD8-positive, alpha-beta T cell	/biosample-types/primary_cell_CL_0000900/	ENCODE-rE2G predictions for naive thymus-derived CD8-positive, alpha-beta T cell; Donor: ENCDO922TOC		ENCDO922TOC
ABCD3	chr1:94418003-94418626	chr1:94418376-94418377	0.999946160093349	ENCSR283YIE	ENCFF453TAT	naive thymus-derived CD8-positive, alpha-beta T cell	/biosample-types/primary_cell_CL_0000900/	ENCODE-rE2G predictions for naive thymus-derived CD8-positive, alpha-beta T cell; Donor: ENCDO922TOC		ENCDO922TOC
F3	chr1:94463383-94464145	chr1:94541857-94541858	0.238852115094921	ENCSR283YIE	ENCFF453TAT	naive thymus-derived CD8-positive, alpha-beta T cell	/biosample-types/primary_cell_CL_0000900/	ENCODE-rE2G predictions for naive thymus-derived CD8-positive, alpha-beta T cell; Donor: ENCDO922TOC		ENCDO922TOC
F3	chr1:94481408-94481908	chr1:94541857-94541858	0.316701386062413	ENCSR283YIE	ENCFF453TAT	naive thymus-derived CD8-positive, alpha-beta T cell	/biosample-types/primary_cell_CL_0000900/	ENCODE-rE2G predictions for naive thymus-derived CD8-positive, alpha-beta T cell; Donor: ENCDO922TOC		ENCDO922TOC
F3	chr1:94522983-94523483	chr1:94541857-94541858	0.2760250271622	ENCSR283YIE	ENCFF453TAT	naive thymus-derived CD8-positive, alpha-beta T cell	/biosample-types/primary_cell_CL_0000900/	ENCODE-rE2G predictions for naive thymus-derived CD8-positive, alpha-beta T cell; Donor: ENCDO922TOC		ENCDO922TOC
F3	chr1:94541153-94542182	chr1:94541857-94541858	0.999993670581386	ENCSR283YIE	ENCFF453TAT	naive thymus-derived CD8-positive, alpha-beta T cell	/biosample-types/primary_cell_CL_0000900/	ENCODE-rE2G predictions for naive thymus-derived CD8-positive, alpha-beta T cell; Donor: ENCDO922TOC		ENCDO922TOC
F3	chr1:94801720-94802416	chr1:94541857-94541858	0.354461346748155	ENCSR283YIE	ENCFF453TAT	naive thymus-derived CD8-positive, alpha-beta T cell	/biosample-types/primary_cell_CL_0000900/	ENCODE-rE2G predictions for naive thymus-derived CD8-positive, alpha-beta T cell; Donor: ENCDO922TOC		ENCDO922TOC
SLC44A3	chr1:94801720-94802416	chr1:94820341-94820342	0.448258053790246	ENCSR283YIE	ENCFF453TAT	naive thymus-derived CD8-positive, alpha-beta T cell	/biosample-types/primary_cell_CL_0000900/	ENCODE-rE2G predictions for naive thymus-derived CD8-positive, alpha-beta T cell; Donor: ENCDO922TOC		ENCDO922TOC
F3	chr1:94805543-94806257	chr1:94541857-94541858	0.523076986189037	ENCSR283YIE	ENCFF453TAT	naive thymus-derived CD8-positive, alpha-beta T cell	/biosample-types/primary_cell_CL_0000900/	ENCODE-rE2G predictions for naive thymus-derived CD8-positive, alpha-beta T cell; Donor: ENCDO922TOC		ENCDO922TOC
SLC44A3	chr1:94805543-94806257	chr1:94820341-94820342	0.780934182425632	ENCSR283YIE	ENCFF453TAT	naive thymus-derived CD8-positive, alpha-beta T cell	/biosample-types/primary_cell_CL_0000900/	ENCODE-rE2G predictions for naive thymus-derived CD8-positive, alpha-beta T cell; Donor: ENCDO922TOC		ENCDO922TOC
F3	chr1:94808050-94808550	chr1:94541857-94541858	0.233234424634458	ENCSR283YIE	ENCFF453TAT	naive thymus-derived CD8-positive, alpha-beta T cell	/biosample-types/primary_cell_CL_0000900/	ENCODE-rE2G predictions for naive thymus-derived CD8-positive, alpha-beta T cell; Donor: ENCDO922TOC		ENCDO922TOC
SLC44A3	chr1:94808050-94808550	chr1:94820341-94820342	0.414271154200019	ENCSR283YIE	ENCFF453TAT	naive thymus-derived CD8-positive, alpha-beta T cell	/biosample-types/primary_cell_CL_0000900/	ENCODE-rE2G predictions for naive thymus-derived CD8-positive, alpha-beta T cell; Donor: ENCDO922TOC		ENCDO922TOC
SLC44A3	chr1:94811471-94811971	chr1:94820341-94820342	0.215270223959784	ENCSR283YIE	ENCFF453TAT	naive thymus-derived CD8-positive, alpha-beta T cell	/biosample-types/primary_cell_CL_0000900/	ENCODE-rE2G predictions for naive thymus-derived CD8-positive, alpha-beta T cell; Donor: ENCDO922TOC		ENCDO922TOC
SLC44A3	chr1:94820091-94820908	chr1:94820341-94820342	0.999996320066022	ENCSR283YIE	ENCFF453TAT	naive thymus-derived CD8-positive, alpha-beta T cell	/biosample-types/primary_cell_CL_0000900/	ENCODE-rE2G predictions for naive thymus-derived CD8-positive, alpha-beta T cell; Donor: ENCDO922TOC		ENCDO922TOC
SLC44A3	chr1:94824225-94824725	chr1:94820341-94820342	0.432211099584007	ENCSR283YIE	ENCFF453TAT	naive thymus-derived CD8-positive, alpha-beta T cell	/biosample-types/primary_cell_CL_0000900/	ENCODE-rE2G predictions for naive thymus-derived CD8-positive, alpha-beta T cell; Donor: ENCDO922TOC		ENCDO922TOC
SLC44A3	chr1:94826593-94827093	chr1:94820341-94820342	0.457457356885177	ENCSR283YIE	ENCFF453TAT	naive thymus-derived CD8-positive, alpha-beta T cell	/biosample-types/primary_cell_CL_0000900/	ENCODE-rE2G predictions for naive thymus-derived CD8-positive, alpha-beta T cell; Donor: ENCDO922TOC		ENCDO922TOC
CNN3	chr1:94854345-94854845	chr1:94927223-94927224	0.573552617720978	ENCSR283YIE	ENCFF453TAT	naive thymus-derived CD8-positive, alpha-beta T cell	/biosample-types/primary_cell_CL_0000900/	ENCODE-rE2G predictions for naive thymus-derived CD8-positive, alpha-beta T cell; Donor: ENCDO922TOC		ENCDO922TOC
F3	chr1:94854345-94854845	chr1:94541857-94541858	0.264325748317349	ENCSR283YIE	ENCFF453TAT	naive thymus-derived CD8-positive, alpha-beta T cell	/biosample-types/primary_cell_CL_0000900/	ENCODE-rE2G predictions for naive thymus-derived CD8-positive, alpha-beta T cell; Donor: ENCDO922TOC		ENCDO922TOC
SLC44A3	chr1:94854345-94854845	chr1:94820341-94820342	0.861963430376997	ENCSR283YIE	ENCFF453TAT	naive thymus-derived CD8-positive, alpha-beta T cell	/biosample-types/primary_cell_CL_0000900/	ENCODE-rE2G predictions for naive thymus-derived CD8-positive, alpha-beta T cell; Donor: ENCDO922TOC		ENCDO922TOC
CNN3	chr1:94883048-94884060	chr1:94927223-94927224	0.210298611490505	ENCSR283YIE	ENCFF453TAT	naive thymus-derived CD8-positive, alpha-beta T cell	/biosample-types/primary_cell_CL_0000900/	ENCODE-rE2G predictions for naive thymus-derived CD8-positive, alpha-beta T cell; Donor: ENCDO922TOC		ENCDO922TOC
SLC44A3	chr1:94883048-94884060	chr1:94820341-94820342	0.343413809702887	ENCSR283YIE	ENCFF453TAT	naive thymus-derived CD8-positive, alpha-beta T cell	/biosample-types/primary_cell_CL_0000900/	ENCODE-rE2G predictions for naive thymus-derived CD8-positive, alpha-beta T cell; Donor: ENCDO922TOC		ENCDO922TOC
CNN3	chr1:94926029-94926529	chr1:94927223-94927224	0.989089958942166	ENCSR283YIE	ENCFF453TAT	naive thymus-derived CD8-positive, alpha-beta T cell	/biosample-types/primary_cell_CL_0000900/	ENCODE-rE2G predictions for naive thymus-derived CD8-positive, alpha-beta T cell; Donor: ENCDO922TOC		ENCDO922TOC
F3	chr1:94926029-94926529	chr1:94541857-94541858	0.206062851620436	ENCSR283YIE	ENCFF453TAT	naive thymus-derived CD8-positive, alpha-beta T cell	/biosample-types/primary_cell_CL_0000900/	ENCODE-rE2G predictions for naive thymus-derived CD8-positive, alpha-beta T cell; Donor: ENCDO922TOC		ENCDO922TOC
SLC44A3	chr1:94926029-94926529	chr1:94820341-94820342	0.464536378391609	ENCSR283YIE	ENCFF453TAT	naive thymus-derived CD8-positive, alpha-beta T cell	/biosample-types/primary_cell_CL_0000900/	ENCODE-rE2G predictions for naive thymus-derived CD8-positive, alpha-beta T cell; Donor: ENCDO922TOC		ENCDO922TOC
CNN3	chr1:94926907-94927791	chr1:94927223-94927224	0.999993506645058	ENCSR283YIE	ENCFF453TAT	naive thymus-derived CD8-positive, alpha-beta T cell	/biosample-types/primary_cell_CL_0000900/	ENCODE-rE2G predictions for naive thymus-derived CD8-positive, alpha-beta T cell; Donor: ENCDO922TOC		ENCDO922TOC
CNN3	chr1:94962737-94963237	chr1:94927223-94927224	0.210312663170241	ENCSR283YIE	ENCFF453TAT	naive thymus-derived CD8-positive, alpha-beta T cell	/biosample-types/primary_cell_CL_0000900/	ENCODE-rE2G predictions for naive thymus-derived CD8-positive, alpha-beta T cell; Donor: ENCDO922TOC		ENCDO922TOC
CNN3	chr1:95043327-95043827	chr1:94927223-94927224	0.474756365422897	ENCSR283YIE	ENCFF453TAT	naive thymus-derived CD8-positive, alpha-beta T cell	/biosample-types/primary_cell_CL_0000900/	ENCODE-rE2G predictions for naive thymus-derived CD8-positive, alpha-beta T cell; Donor: ENCDO922TOC		ENCDO922TOC
SLC44A3	chr1:95043327-95043827	chr1:94820341-94820342	0.595071160968548	ENCSR283YIE	ENCFF453TAT	naive thymus-derived CD8-positive, alpha-beta T cell	/biosample-types/primary_cell_CL_0000900/	ENCODE-rE2G predictions for naive thymus-derived CD8-positive, alpha-beta T cell; Donor: ENCDO922TOC		ENCDO922TOC
ALG14	chr1:95072474-95073446	chr1:95072951-95072952	0.999989284776456	ENCSR283YIE	ENCFF453TAT	naive thymus-derived CD8-positive, alpha-beta T cell	/biosample-types/primary_cell_CL_0000900/	ENCODE-rE2G predictions for naive thymus-derived CD8-positive, alpha-beta T cell; Donor: ENCDO922TOC		ENCDO922TOC
TMEM56	chr1:95084553-95085053	chr1:95117337-95117338	0.211937838817757	ENCSR283YIE	ENCFF453TAT	naive thymus-derived CD8-positive, alpha-beta T cell	/biosample-types/primary_cell_CL_0000900/	ENCODE-rE2G predictions for naive thymus-derived CD8-positive, alpha-beta T cell; Donor: ENCDO922TOC		ENCDO922TOC
TMEM56	chr1:95116639-95118172	chr1:95117337-95117338	0.999994351782262	ENCSR283YIE	ENCFF453TAT	naive thymus-derived CD8-positive, alpha-beta T cell	/biosample-types/primary_cell_CL_0000900/	ENCODE-rE2G predictions for naive thymus-derived CD8-positive, alpha-beta T cell; Donor: ENCDO922TOC		ENCDO922TOC
TMEM56-RWDD3	chr1:95116639-95118172	chr1:95117922-95117923	0.999976682008137	ENCSR283YIE	ENCFF453TAT	naive thymus-derived CD8-positive, alpha-beta T cell	/biosample-types/primary_cell_CL_0000900/	ENCODE-rE2G predictions for naive thymus-derived CD8-positive, alpha-beta T cell; Donor: ENCDO922TOC		ENCDO922TOC
RWDD3	chr1:95233887-95234404	chr1:95234154-95234155	0.999994473852625	ENCSR283YIE	ENCFF453TAT	naive thymus-derived CD8-positive, alpha-beta T cell	/biosample-types/primary_cell_CL_0000900/	ENCODE-rE2G predictions for naive thymus-derived CD8-positive, alpha-beta T cell; Donor: ENCDO922TOC		ENCDO922TOC
RWDD3	chr1:95234413-95234913	chr1:95234154-95234155	0.999896190796182	ENCSR283YIE	ENCFF453TAT	naive thymus-derived CD8-positive, alpha-beta T cell	/biosample-types/primary_cell_CL_0000900/	ENCODE-rE2G predictions for naive thymus-derived CD8-positive, alpha-beta T cell; Donor: ENCDO922TOC		ENCDO922TOC
PTBP2	chr1:96721048-96722670	chr1:96721604-96721605	0.999976777400762	ENCSR283YIE	ENCFF453TAT	naive thymus-derived CD8-positive, alpha-beta T cell	/biosample-types/primary_cell_CL_0000900/	ENCODE-rE2G predictions for naive thymus-derived CD8-positive, alpha-beta T cell; Donor: ENCDO922TOC		ENCDO922TOC
DPYD	chr1:97911570-97912292	chr1:97921059-97921060	0.317294673563914	ENCSR283YIE	ENCFF453TAT	naive thymus-derived CD8-positive, alpha-beta T cell	/biosample-types/primary_cell_CL_0000900/	ENCODE-rE2G predictions for naive thymus-derived CD8-positive, alpha-beta T cell; Donor: ENCDO922TOC		ENCDO922TOC
DPYD	chr1:97920792-97921750	chr1:97921059-97921060	0.999974590195132	ENCSR283YIE	ENCFF453TAT	naive thymus-derived CD8-positive, alpha-beta T cell	/biosample-types/primary_cell_CL_0000900/	ENCODE-rE2G predictions for naive thymus-derived CD8-positive, alpha-beta T cell; Donor: ENCDO922TOC		ENCDO922TOC
MIR137HG	chr1:98045338-98045838	chr1:98049693-98049694	0.919066715970213	ENCSR283YIE	ENCFF453TAT	naive thymus-derived CD8-positive, alpha-beta T cell	/biosample-types/primary_cell_CL_0000900/	ENCODE-rE2G predictions for naive thymus-derived CD8-positive, alpha-beta T cell; Donor: ENCDO922TOC		ENCDO922TOC
MIR137HG	chr1:98045902-98046402	chr1:98049693-98049694	0.94504028131816	ENCSR283YIE	ENCFF453TAT	naive thymus-derived CD8-positive, alpha-beta T cell	/biosample-types/primary_cell_CL_0000900/	ENCODE-rE2G predictions for naive thymus-derived CD8-positive, alpha-beta T cell; Donor: ENCDO922TOC		ENCDO922TOC
MIR137HG	chr1:98048163-98048663	chr1:98049693-98049694	0.994555087605712	ENCSR283YIE	ENCFF453TAT	naive thymus-derived CD8-positive, alpha-beta T cell	/biosample-types/primary_cell_CL_0000900/	ENCODE-rE2G predictions for naive thymus-derived CD8-positive, alpha-beta T cell; Donor: ENCDO922TOC		ENCDO922TOC
MIR137HG	chr1:98049443-98049943	chr1:98049693-98049694	0.999999997898831	ENCSR283YIE	ENCFF453TAT	naive thymus-derived CD8-positive, alpha-beta T cell	/biosample-types/primary_cell_CL_0000900/	ENCODE-rE2G predictions for naive thymus-derived CD8-positive, alpha-beta T cell; Donor: ENCDO922TOC		ENCDO922TOC
MIR137HG	chr1:98051006-98051506	chr1:98049693-98049694	0.992812124573891	ENCSR283YIE	ENCFF453TAT	naive thymus-derived CD8-positive, alpha-beta T cell	/biosample-types/primary_cell_CL_0000900/	ENCODE-rE2G predictions for naive thymus-derived CD8-positive, alpha-beta T cell; Donor: ENCDO922TOC		ENCDO922TOC
MIR137HG	chr1:98053855-98054551	chr1:98049693-98049694	0.992160576884428	ENCSR283YIE	ENCFF453TAT	naive thymus-derived CD8-positive, alpha-beta T cell	/biosample-types/primary_cell_CL_0000900/	ENCODE-rE2G predictions for naive thymus-derived CD8-positive, alpha-beta T cell; Donor: ENCDO922TOC		ENCDO922TOC
SNX7	chr1:98649801-98650301	chr1:98661679-98661680	0.484037178518518	ENCSR283YIE	ENCFF453TAT	naive thymus-derived CD8-positive, alpha-beta T cell	/biosample-types/primary_cell_CL_0000900/	ENCODE-rE2G predictions for naive thymus-derived CD8-positive, alpha-beta T cell; Donor: ENCDO922TOC		ENCDO922TOC
SNX7	chr1:98661087-98662453	chr1:98661679-98661680	0.9999961605187	ENCSR283YIE	ENCFF453TAT	naive thymus-derived CD8-positive, alpha-beta T cell	/biosample-types/primary_cell_CL_0000900/	ENCODE-rE2G predictions for naive thymus-derived CD8-positive, alpha-beta T cell; Donor: ENCDO922TOC		ENCDO922TOC
PLPPR4	chr1:98794215-98794715	chr1:99264291-99264292	0.393667575718968	ENCSR283YIE	ENCFF453TAT	naive thymus-derived CD8-positive, alpha-beta T cell	/biosample-types/primary_cell_CL_0000900/	ENCODE-rE2G predictions for naive thymus-derived CD8-positive, alpha-beta T cell; Donor: ENCDO922TOC		ENCDO922TOC
PLPPR5	chr1:98794215-98794715	chr1:99004893-99004894	0.40128784379579	ENCSR283YIE	ENCFF453TAT	naive thymus-derived CD8-positive, alpha-beta T cell	/biosample-types/primary_cell_CL_0000900/	ENCODE-rE2G predictions for naive thymus-derived CD8-positive, alpha-beta T cell; Donor: ENCDO922TOC		ENCDO922TOC
SNX7	chr1:98794215-98794715	chr1:98661679-98661680	0.628999230863955	ENCSR283YIE	ENCFF453TAT	naive thymus-derived CD8-positive, alpha-beta T cell	/biosample-types/primary_cell_CL_0000900/	ENCODE-rE2G predictions for naive thymus-derived CD8-positive, alpha-beta T cell; Donor: ENCDO922TOC		ENCDO922TOC
PLPPR4	chr1:98797474-98797974	chr1:99264291-99264292	0.236278954176561	ENCSR283YIE	ENCFF453TAT	naive thymus-derived CD8-positive, alpha-beta T cell	/biosample-types/primary_cell_CL_0000900/	ENCODE-rE2G predictions for naive thymus-derived CD8-positive, alpha-beta T cell; Donor: ENCDO922TOC		ENCDO922TOC
PLPPR5	chr1:98797474-98797974	chr1:99004893-99004894	0.225149728277789	ENCSR283YIE	ENCFF453TAT	naive thymus-derived CD8-positive, alpha-beta T cell	/biosample-types/primary_cell_CL_0000900/	ENCODE-rE2G predictions for naive thymus-derived CD8-positive, alpha-beta T cell; Donor: ENCDO922TOC		ENCDO922TOC
SNX7	chr1:98797474-98797974	chr1:98661679-98661680	0.392683456025725	ENCSR283YIE	ENCFF453TAT	naive thymus-derived CD8-positive, alpha-beta T cell	/biosample-types/primary_cell_CL_0000900/	ENCODE-rE2G predictions for naive thymus-derived CD8-positive, alpha-beta T cell; Donor: ENCDO922TOC		ENCDO922TOC
PLPPR5	chr1:98849901-98850401	chr1:99004893-99004894	0.230379008567468	ENCSR283YIE	ENCFF453TAT	naive thymus-derived CD8-positive, alpha-beta T cell	/biosample-types/primary_cell_CL_0000900/	ENCODE-rE2G predictions for naive thymus-derived CD8-positive, alpha-beta T cell; Donor: ENCDO922TOC		ENCDO922TOC
SNX7	chr1:98849901-98850401	chr1:98661679-98661680	0.296329631345087	ENCSR283YIE	ENCFF453TAT	naive thymus-derived CD8-positive, alpha-beta T cell	/biosample-types/primary_cell_CL_0000900/	ENCODE-rE2G predictions for naive thymus-derived CD8-positive, alpha-beta T cell; Donor: ENCDO922TOC		ENCDO922TOC
SNX7	chr1:98854045-98854545	chr1:98661679-98661680	0.22524699412093	ENCSR283YIE	ENCFF453TAT	naive thymus-derived CD8-positive, alpha-beta T cell	/biosample-types/primary_cell_CL_0000900/	ENCODE-rE2G predictions for naive thymus-derived CD8-positive, alpha-beta T cell; Donor: ENCDO922TOC		ENCDO922TOC
PLPPR4	chr1:98871431-98871931	chr1:99264291-99264292	0.714851684222569	ENCSR283YIE	ENCFF453TAT	naive thymus-derived CD8-positive, alpha-beta T cell	/biosample-types/primary_cell_CL_0000900/	ENCODE-rE2G predictions for naive thymus-derived CD8-positive, alpha-beta T cell; Donor: ENCDO922TOC		ENCDO922TOC
PLPPR5	chr1:98871431-98871931	chr1:99004893-99004894	0.81933047827562	ENCSR283YIE	ENCFF453TAT	naive thymus-derived CD8-positive, alpha-beta T cell	/biosample-types/primary_cell_CL_0000900/	ENCODE-rE2G predictions for naive thymus-derived CD8-positive, alpha-beta T cell; Donor: ENCDO922TOC		ENCDO922TOC
SNX7	chr1:98871431-98871931	chr1:98661679-98661680	0.809856449670933	ENCSR283YIE	ENCFF453TAT	naive thymus-derived CD8-positive, alpha-beta T cell	/biosample-types/primary_cell_CL_0000900/	ENCODE-rE2G predictions for naive thymus-derived CD8-positive, alpha-beta T cell; Donor: ENCDO922TOC		ENCDO922TOC
SNX7	chr1:98897432-98897932	chr1:98661679-98661680	0.202138926593288	ENCSR283YIE	ENCFF453TAT	naive thymus-derived CD8-positive, alpha-beta T cell	/biosample-types/primary_cell_CL_0000900/	ENCODE-rE2G predictions for naive thymus-derived CD8-positive, alpha-beta T cell; Donor: ENCDO922TOC		ENCDO922TOC
PLPPR5	chr1:98991403-98991903	chr1:99004893-99004894	0.403764720530292	ENCSR283YIE	ENCFF453TAT	naive thymus-derived CD8-positive, alpha-beta T cell	/biosample-types/primary_cell_CL_0000900/	ENCODE-rE2G predictions for naive thymus-derived CD8-positive, alpha-beta T cell; Donor: ENCDO922TOC		ENCDO922TOC
PLPPR5	chr1:98998236-98998736	chr1:99004893-99004894	0.5341860082817	ENCSR283YIE	ENCFF453TAT	naive thymus-derived CD8-positive, alpha-beta T cell	/biosample-types/primary_cell_CL_0000900/	ENCODE-rE2G predictions for naive thymus-derived CD8-positive, alpha-beta T cell; Donor: ENCDO922TOC		ENCDO922TOC
PLPPR5	chr1:99004352-99005793	chr1:99004893-99004894	0.999994103894227	ENCSR283YIE	ENCFF453TAT	naive thymus-derived CD8-positive, alpha-beta T cell	/biosample-types/primary_cell_CL_0000900/	ENCODE-rE2G predictions for naive thymus-derived CD8-positive, alpha-beta T cell; Donor: ENCDO922TOC		ENCDO922TOC
PLPPR4	chr1:99005820-99006320	chr1:99264291-99264292	0.227351122852278	ENCSR283YIE	ENCFF453TAT	naive thymus-derived CD8-positive, alpha-beta T cell	/biosample-types/primary_cell_CL_0000900/	ENCODE-rE2G predictions for naive thymus-derived CD8-positive, alpha-beta T cell; Donor: ENCDO922TOC		ENCDO922TOC
PLPPR5	chr1:99005820-99006320	chr1:99004893-99004894	0.954591256671757	ENCSR283YIE	ENCFF453TAT	naive thymus-derived CD8-positive, alpha-beta T cell	/biosample-types/primary_cell_CL_0000900/	ENCODE-rE2G predictions for naive thymus-derived CD8-positive, alpha-beta T cell; Donor: ENCDO922TOC		ENCDO922TOC
PLPPR5	chr1:99028785-99029285	chr1:99004893-99004894	0.266546590311793	ENCSR283YIE	ENCFF453TAT	naive thymus-derived CD8-positive, alpha-beta T cell	/biosample-types/primary_cell_CL_0000900/	ENCODE-rE2G predictions for naive thymus-derived CD8-positive, alpha-beta T cell; Donor: ENCDO922TOC		ENCDO922TOC
PLPPR4	chr1:99105319-99105819	chr1:99264291-99264292	0.275128040969996	ENCSR283YIE	ENCFF453TAT	naive thymus-derived CD8-positive, alpha-beta T cell	/biosample-types/primary_cell_CL_0000900/	ENCODE-rE2G predictions for naive thymus-derived CD8-positive, alpha-beta T cell; Donor: ENCDO922TOC		ENCDO922TOC
PLPPR4	chr1:99106088-99106943	chr1:99264291-99264292	0.499765766799135	ENCSR283YIE	ENCFF453TAT	naive thymus-derived CD8-positive, alpha-beta T cell	/biosample-types/primary_cell_CL_0000900/	ENCODE-rE2G predictions for naive thymus-derived CD8-positive, alpha-beta T cell; Donor: ENCDO922TOC		ENCDO922TOC
PLPPR5	chr1:99106088-99106943	chr1:99004893-99004894	0.278849355208131	ENCSR283YIE	ENCFF453TAT	naive thymus-derived CD8-positive, alpha-beta T cell	/biosample-types/primary_cell_CL_0000900/	ENCODE-rE2G predictions for naive thymus-derived CD8-positive, alpha-beta T cell; Donor: ENCDO922TOC		ENCDO922TOC
PLPPR4	chr1:99180218-99180718	chr1:99264291-99264292	0.612104559723545	ENCSR283YIE	ENCFF453TAT	naive thymus-derived CD8-positive, alpha-beta T cell	/biosample-types/primary_cell_CL_0000900/	ENCODE-rE2G predictions for naive thymus-derived CD8-positive, alpha-beta T cell; Donor: ENCDO922TOC		ENCDO922TOC
PLPPR4	chr1:99263924-99264541	chr1:99264291-99264292	0.999997960249269	ENCSR283YIE	ENCFF453TAT	naive thymus-derived CD8-positive, alpha-beta T cell	/biosample-types/primary_cell_CL_0000900/	ENCODE-rE2G predictions for naive thymus-derived CD8-positive, alpha-beta T cell; Donor: ENCDO922TOC		ENCDO922TOC
PLPPR4	chr1:99481332-99481832	chr1:99264291-99264292	0.315905638528895	ENCSR283YIE	ENCFF453TAT	naive thymus-derived CD8-positive, alpha-beta T cell	/biosample-types/primary_cell_CL_0000900/	ENCODE-rE2G predictions for naive thymus-derived CD8-positive, alpha-beta T cell; Donor: ENCDO922TOC		ENCDO922TOC
FRRS1	chr1:99749922-99750422	chr1:99765793-99765794	0.484716620580326	ENCSR283YIE	ENCFF453TAT	naive thymus-derived CD8-positive, alpha-beta T cell	/biosample-types/primary_cell_CL_0000900/	ENCODE-rE2G predictions for naive thymus-derived CD8-positive, alpha-beta T cell; Donor: ENCDO922TOC		ENCDO922TOC
FRRS1	chr1:99758004-99758504	chr1:99765793-99765794	0.361866863840618	ENCSR283YIE	ENCFF453TAT	naive thymus-derived CD8-positive, alpha-beta T cell	/biosample-types/primary_cell_CL_0000900/	ENCODE-rE2G predictions for naive thymus-derived CD8-positive, alpha-beta T cell; Donor: ENCDO922TOC		ENCDO922TOC
FRRS1	chr1:99765543-99766893	chr1:99765793-99765794	0.999990942640357	ENCSR283YIE	ENCFF453TAT	naive thymus-derived CD8-positive, alpha-beta T cell	/biosample-types/primary_cell_CL_0000900/	ENCODE-rE2G predictions for naive thymus-derived CD8-positive, alpha-beta T cell; Donor: ENCDO922TOC		ENCDO922TOC
FRRS1	chr1:99784555-99785285	chr1:99765793-99765794	0.818700132914352	ENCSR283YIE	ENCFF453TAT	naive thymus-derived CD8-positive, alpha-beta T cell	/biosample-types/primary_cell_CL_0000900/	ENCODE-rE2G predictions for naive thymus-derived CD8-positive, alpha-beta T cell; Donor: ENCDO922TOC		ENCDO922TOC
AGL	chr1:99808377-99809297	chr1:99850488-99850489	0.259863632204121	ENCSR283YIE	ENCFF453TAT	naive thymus-derived CD8-positive, alpha-beta T cell	/biosample-types/primary_cell_CL_0000900/	ENCODE-rE2G predictions for naive thymus-derived CD8-positive, alpha-beta T cell; Donor: ENCDO922TOC		ENCDO922TOC
FRRS1	chr1:99808377-99809297	chr1:99765793-99765794	0.602968556494179	ENCSR283YIE	ENCFF453TAT	naive thymus-derived CD8-positive, alpha-beta T cell	/biosample-types/primary_cell_CL_0000900/	ENCODE-rE2G predictions for naive thymus-derived CD8-positive, alpha-beta T cell; Donor: ENCDO922TOC		ENCDO922TOC
FRRS1	chr1:99820437-99820937	chr1:99765793-99765794	0.27265129373868	ENCSR283YIE	ENCFF453TAT	naive thymus-derived CD8-positive, alpha-beta T cell	/biosample-types/primary_cell_CL_0000900/	ENCODE-rE2G predictions for naive thymus-derived CD8-positive, alpha-beta T cell; Donor: ENCDO922TOC		ENCDO922TOC
AGL	chr1:99849399-99850847	chr1:99850488-99850489	0.999972196257359	ENCSR283YIE	ENCFF453TAT	naive thymus-derived CD8-positive, alpha-beta T cell	/biosample-types/primary_cell_CL_0000900/	ENCODE-rE2G predictions for naive thymus-derived CD8-positive, alpha-beta T cell; Donor: ENCDO922TOC		ENCDO922TOC
SLC35A3	chr1:99969538-99970684	chr1:99969788-99969789	0.999928526193559	ENCSR283YIE	ENCFF453TAT	naive thymus-derived CD8-positive, alpha-beta T cell	/biosample-types/primary_cell_CL_0000900/	ENCODE-rE2G predictions for naive thymus-derived CD8-positive, alpha-beta T cell; Donor: ENCDO922TOC		ENCDO922TOC
MFSD14A	chr1:100037797-100038482	chr1:100038232-100038233	0.999991680427335	ENCSR283YIE	ENCFF453TAT	naive thymus-derived CD8-positive, alpha-beta T cell	/biosample-types/primary_cell_CL_0000900/	ENCODE-rE2G predictions for naive thymus-derived CD8-positive, alpha-beta T cell; Donor: ENCDO922TOC		ENCDO922TOC
MFSD14A	chr1:100038644-100039144	chr1:100038232-100038233	0.99996515381284	ENCSR283YIE	ENCFF453TAT	naive thymus-derived CD8-positive, alpha-beta T cell	/biosample-types/primary_cell_CL_0000900/	ENCODE-rE2G predictions for naive thymus-derived CD8-positive, alpha-beta T cell; Donor: ENCDO922TOC		ENCDO922TOC
SASS6	chr1:100132773-100133399	chr1:100133095-100133096	0.999997136509081	ENCSR283YIE	ENCFF453TAT	naive thymus-derived CD8-positive, alpha-beta T cell	/biosample-types/primary_cell_CL_0000900/	ENCODE-rE2G predictions for naive thymus-derived CD8-positive, alpha-beta T cell; Donor: ENCDO922TOC		ENCDO922TOC
TRMT13	chr1:100132773-100133399	chr1:100133149-100133150	0.99998804012607	ENCSR283YIE	ENCFF453TAT	naive thymus-derived CD8-positive, alpha-beta T cell	/biosample-types/primary_cell_CL_0000900/	ENCODE-rE2G predictions for naive thymus-derived CD8-positive, alpha-beta T cell; Donor: ENCDO922TOC		ENCDO922TOC
DBT	chr1:100249603-100250147	chr1:100249853-100249854	0.999995995584505	ENCSR283YIE	ENCFF453TAT	naive thymus-derived CD8-positive, alpha-beta T cell	/biosample-types/primary_cell_CL_0000900/	ENCODE-rE2G predictions for naive thymus-derived CD8-positive, alpha-beta T cell; Donor: ENCDO922TOC		ENCDO922TOC
RTCA	chr1:100265907-100266438	chr1:100266157-100266158	0.999996730925972	ENCSR283YIE	ENCFF453TAT	naive thymus-derived CD8-positive, alpha-beta T cell	/biosample-types/primary_cell_CL_0000900/	ENCODE-rE2G predictions for naive thymus-derived CD8-positive, alpha-beta T cell; Donor: ENCDO922TOC		ENCDO922TOC
RTCA-AS1	chr1:100265907-100266438	chr1:100266174-100266175	0.999999410817375	ENCSR283YIE	ENCFF453TAT	naive thymus-derived CD8-positive, alpha-beta T cell	/biosample-types/primary_cell_CL_0000900/	ENCODE-rE2G predictions for naive thymus-derived CD8-positive, alpha-beta T cell; Donor: ENCDO922TOC		ENCDO922TOC
CDC14A	chr1:100351188-100351942	chr1:100352466-100352467	0.995513478950027	ENCSR283YIE	ENCFF453TAT	naive thymus-derived CD8-positive, alpha-beta T cell	/biosample-types/primary_cell_CL_0000900/	ENCODE-rE2G predictions for naive thymus-derived CD8-positive, alpha-beta T cell; Donor: ENCDO922TOC		ENCDO922TOC
DBT	chr1:100351188-100351942	chr1:100249853-100249854	0.60713530129813	ENCSR283YIE	ENCFF453TAT	naive thymus-derived CD8-positive, alpha-beta T cell	/biosample-types/primary_cell_CL_0000900/	ENCODE-rE2G predictions for naive thymus-derived CD8-positive, alpha-beta T cell; Donor: ENCDO922TOC		ENCDO922TOC
RTCA	chr1:100351188-100351942	chr1:100266157-100266158	0.734372607911177	ENCSR283YIE	ENCFF453TAT	naive thymus-derived CD8-positive, alpha-beta T cell	/biosample-types/primary_cell_CL_0000900/	ENCODE-rE2G predictions for naive thymus-derived CD8-positive, alpha-beta T cell; Donor: ENCDO922TOC		ENCDO922TOC
RTCA-AS1	chr1:100351188-100351942	chr1:100266174-100266175	0.734490982524459	ENCSR283YIE	ENCFF453TAT	naive thymus-derived CD8-positive, alpha-beta T cell	/biosample-types/primary_cell_CL_0000900/	ENCODE-rE2G predictions for naive thymus-derived CD8-positive, alpha-beta T cell; Donor: ENCDO922TOC		ENCDO922TOC
CDC14A	chr1:100352163-100353405	chr1:100352466-100352467	0.999983238829161	ENCSR283YIE	ENCFF453TAT	naive thymus-derived CD8-positive, alpha-beta T cell	/biosample-types/primary_cell_CL_0000900/	ENCODE-rE2G predictions for naive thymus-derived CD8-positive, alpha-beta T cell; Donor: ENCDO922TOC		ENCDO922TOC
CDC14A	chr1:100358118-100358618	chr1:100352466-100352467	0.258983861254698	ENCSR283YIE	ENCFF453TAT	naive thymus-derived CD8-positive, alpha-beta T cell	/biosample-types/primary_cell_CL_0000900/	ENCODE-rE2G predictions for naive thymus-derived CD8-positive, alpha-beta T cell; Donor: ENCDO922TOC		ENCDO922TOC
CDC14A	chr1:100377353-100378470	chr1:100352466-100352467	0.212018963980523	ENCSR283YIE	ENCFF453TAT	naive thymus-derived CD8-positive, alpha-beta T cell	/biosample-types/primary_cell_CL_0000900/	ENCODE-rE2G predictions for naive thymus-derived CD8-positive, alpha-beta T cell; Donor: ENCDO922TOC		ENCDO922TOC
CDC14A	chr1:100391645-100392145	chr1:100352466-100352467	0.372557973019463	ENCSR283YIE	ENCFF453TAT	naive thymus-derived CD8-positive, alpha-beta T cell	/biosample-types/primary_cell_CL_0000900/	ENCODE-rE2G predictions for naive thymus-derived CD8-positive, alpha-beta T cell; Donor: ENCDO922TOC		ENCDO922TOC
CDC14A	chr1:100394329-100394829	chr1:100352466-100352467	0.260823013124123	ENCSR283YIE	ENCFF453TAT	naive thymus-derived CD8-positive, alpha-beta T cell	/biosample-types/primary_cell_CL_0000900/	ENCODE-rE2G predictions for naive thymus-derived CD8-positive, alpha-beta T cell; Donor: ENCDO922TOC		ENCDO922TOC
CDC14A	chr1:100396613-100397113	chr1:100352466-100352467	0.298675214020194	ENCSR283YIE	ENCFF453TAT	naive thymus-derived CD8-positive, alpha-beta T cell	/biosample-types/primary_cell_CL_0000900/	ENCODE-rE2G predictions for naive thymus-derived CD8-positive, alpha-beta T cell; Donor: ENCDO922TOC		ENCDO922TOC
CDC14A	chr1:100400296-100400796	chr1:100352466-100352467	0.587098696197024	ENCSR283YIE	ENCFF453TAT	naive thymus-derived CD8-positive, alpha-beta T cell	/biosample-types/primary_cell_CL_0000900/	ENCODE-rE2G predictions for naive thymus-derived CD8-positive, alpha-beta T cell; Donor: ENCDO922TOC		ENCDO922TOC
RTCA	chr1:100400296-100400796	chr1:100266157-100266158	0.20387606068718	ENCSR283YIE	ENCFF453TAT	naive thymus-derived CD8-positive, alpha-beta T cell	/biosample-types/primary_cell_CL_0000900/	ENCODE-rE2G predictions for naive thymus-derived CD8-positive, alpha-beta T cell; Donor: ENCDO922TOC		ENCDO922TOC
RTCA-AS1	chr1:100400296-100400796	chr1:100266174-100266175	0.203978124375359	ENCSR283YIE	ENCFF453TAT	naive thymus-derived CD8-positive, alpha-beta T cell	/biosample-types/primary_cell_CL_0000900/	ENCODE-rE2G predictions for naive thymus-derived CD8-positive, alpha-beta T cell; Donor: ENCDO922TOC		ENCDO922TOC
CDC14A	chr1:100440104-100440604	chr1:100352466-100352467	0.576432437612206	ENCSR283YIE	ENCFF453TAT	naive thymus-derived CD8-positive, alpha-beta T cell	/biosample-types/primary_cell_CL_0000900/	ENCODE-rE2G predictions for naive thymus-derived CD8-positive, alpha-beta T cell; Donor: ENCDO922TOC		ENCDO922TOC
RTCA	chr1:100440104-100440604	chr1:100266157-100266158	0.22445665054335	ENCSR283YIE	ENCFF453TAT	naive thymus-derived CD8-positive, alpha-beta T cell	/biosample-types/primary_cell_CL_0000900/	ENCODE-rE2G predictions for naive thymus-derived CD8-positive, alpha-beta T cell; Donor: ENCDO922TOC		ENCDO922TOC
RTCA-AS1	chr1:100440104-100440604	chr1:100266174-100266175	0.224549324221869	ENCSR283YIE	ENCFF453TAT	naive thymus-derived CD8-positive, alpha-beta T cell	/biosample-types/primary_cell_CL_0000900/	ENCODE-rE2G predictions for naive thymus-derived CD8-positive, alpha-beta T cell; Donor: ENCDO922TOC		ENCDO922TOC
CDC14A	chr1:100441623-100442123	chr1:100352466-100352467	0.255517813338847	ENCSR283YIE	ENCFF453TAT	naive thymus-derived CD8-positive, alpha-beta T cell	/biosample-types/primary_cell_CL_0000900/	ENCODE-rE2G predictions for naive thymus-derived CD8-positive, alpha-beta T cell; Donor: ENCDO922TOC		ENCDO922TOC
CDC14A	chr1:100445496-100445996	chr1:100352466-100352467	0.611038631271676	ENCSR283YIE	ENCFF453TAT	naive thymus-derived CD8-positive, alpha-beta T cell	/biosample-types/primary_cell_CL_0000900/	ENCODE-rE2G predictions for naive thymus-derived CD8-positive, alpha-beta T cell; Donor: ENCDO922TOC		ENCDO922TOC
DBT	chr1:100445496-100445996	chr1:100249853-100249854	0.251962450891686	ENCSR283YIE	ENCFF453TAT	naive thymus-derived CD8-positive, alpha-beta T cell	/biosample-types/primary_cell_CL_0000900/	ENCODE-rE2G predictions for naive thymus-derived CD8-positive, alpha-beta T cell; Donor: ENCDO922TOC		ENCDO922TOC
RTCA	chr1:100445496-100445996	chr1:100266157-100266158	0.286727405861771	ENCSR283YIE	ENCFF453TAT	naive thymus-derived CD8-positive, alpha-beta T cell	/biosample-types/primary_cell_CL_0000900/	ENCODE-rE2G predictions for naive thymus-derived CD8-positive, alpha-beta T cell; Donor: ENCDO922TOC		ENCDO922TOC
RTCA-AS1	chr1:100445496-100445996	chr1:100266174-100266175	0.286849174854894	ENCSR283YIE	ENCFF453TAT	naive thymus-derived CD8-positive, alpha-beta T cell	/biosample-types/primary_cell_CL_0000900/	ENCODE-rE2G predictions for naive thymus-derived CD8-positive, alpha-beta T cell; Donor: ENCDO922TOC		ENCDO922TOC
CDC14A	chr1:100452571-100453071	chr1:100352466-100352467	0.308965684748027	ENCSR283YIE	ENCFF453TAT	naive thymus-derived CD8-positive, alpha-beta T cell	/biosample-types/primary_cell_CL_0000900/	ENCODE-rE2G predictions for naive thymus-derived CD8-positive, alpha-beta T cell; Donor: ENCDO922TOC		ENCDO922TOC
CDC14A	chr1:100459450-100460187	chr1:100352466-100352467	0.207378213639314	ENCSR283YIE	ENCFF453TAT	naive thymus-derived CD8-positive, alpha-beta T cell	/biosample-types/primary_cell_CL_0000900/	ENCODE-rE2G predictions for naive thymus-derived CD8-positive, alpha-beta T cell; Donor: ENCDO922TOC		ENCDO922TOC
EXTL2	chr1:100894929-100895676	chr1:100895179-100895180	0.999994744891454	ENCSR283YIE	ENCFF453TAT	naive thymus-derived CD8-positive, alpha-beta T cell	/biosample-types/primary_cell_CL_0000900/	ENCODE-rE2G predictions for naive thymus-derived CD8-positive, alpha-beta T cell; Donor: ENCDO922TOC		ENCDO922TOC
SLC30A7	chr1:100894929-100895676	chr1:100896077-100896078	0.999871382878554	ENCSR283YIE	ENCFF453TAT	naive thymus-derived CD8-positive, alpha-beta T cell	/biosample-types/primary_cell_CL_0000900/	ENCODE-rE2G predictions for naive thymus-derived CD8-positive, alpha-beta T cell; Donor: ENCDO922TOC		ENCDO922TOC
SLC30A7	chr1:100895806-100896327	chr1:100896077-100896078	0.999994390827925	ENCSR283YIE	ENCFF453TAT	naive thymus-derived CD8-positive, alpha-beta T cell	/biosample-types/primary_cell_CL_0000900/	ENCODE-rE2G predictions for naive thymus-derived CD8-positive, alpha-beta T cell; Donor: ENCDO922TOC		ENCDO922TOC
SLC30A7	chr1:100896566-100897066	chr1:100896077-100896078	0.999875272672206	ENCSR283YIE	ENCFF453TAT	naive thymus-derived CD8-positive, alpha-beta T cell	/biosample-types/primary_cell_CL_0000900/	ENCODE-rE2G predictions for naive thymus-derived CD8-positive, alpha-beta T cell; Donor: ENCDO922TOC		ENCDO922TOC
EXTL2	chr1:100905131-100905631	chr1:100895179-100895180	0.202976335016895	ENCSR283YIE	ENCFF453TAT	naive thymus-derived CD8-positive, alpha-beta T cell	/biosample-types/primary_cell_CL_0000900/	ENCODE-rE2G predictions for naive thymus-derived CD8-positive, alpha-beta T cell; Donor: ENCDO922TOC		ENCDO922TOC
EXTL2	chr1:100920835-100921547	chr1:100895179-100895180	0.208444301381293	ENCSR283YIE	ENCFF453TAT	naive thymus-derived CD8-positive, alpha-beta T cell	/biosample-types/primary_cell_CL_0000900/	ENCODE-rE2G predictions for naive thymus-derived CD8-positive, alpha-beta T cell; Donor: ENCDO922TOC		ENCDO922TOC
DPH5	chr1:100927299-100927799	chr1:101025806-101025807	0.215623373611518	ENCSR283YIE	ENCFF453TAT	naive thymus-derived CD8-positive, alpha-beta T cell	/biosample-types/primary_cell_CL_0000900/	ENCODE-rE2G predictions for naive thymus-derived CD8-positive, alpha-beta T cell; Donor: ENCDO922TOC		ENCDO922TOC
EXTL2	chr1:100927299-100927799	chr1:100895179-100895180	0.650751553748922	ENCSR283YIE	ENCFF453TAT	naive thymus-derived CD8-positive, alpha-beta T cell	/biosample-types/primary_cell_CL_0000900/	ENCODE-rE2G predictions for naive thymus-derived CD8-positive, alpha-beta T cell; Donor: ENCDO922TOC		ENCDO922TOC
SLC30A7	chr1:100927299-100927799	chr1:100896077-100896078	0.390256014488019	ENCSR283YIE	ENCFF453TAT	naive thymus-derived CD8-positive, alpha-beta T cell	/biosample-types/primary_cell_CL_0000900/	ENCODE-rE2G predictions for naive thymus-derived CD8-positive, alpha-beta T cell; Donor: ENCDO922TOC		ENCDO922TOC
EXTL2	chr1:100949445-100949945	chr1:100895179-100895180	0.293225099208423	ENCSR283YIE	ENCFF453TAT	naive thymus-derived CD8-positive, alpha-beta T cell	/biosample-types/primary_cell_CL_0000900/	ENCODE-rE2G predictions for naive thymus-derived CD8-positive, alpha-beta T cell; Donor: ENCDO922TOC		ENCDO922TOC
DPH5	chr1:101025319-101026497	chr1:101025806-101025807	0.999958053883318	ENCSR283YIE	ENCFF453TAT	naive thymus-derived CD8-positive, alpha-beta T cell	/biosample-types/primary_cell_CL_0000900/	ENCODE-rE2G predictions for naive thymus-derived CD8-positive, alpha-beta T cell; Donor: ENCDO922TOC		ENCDO922TOC
DPH5	chr1:101111969-101112469	chr1:101025806-101025807	0.298645506653537	ENCSR283YIE	ENCFF453TAT	naive thymus-derived CD8-positive, alpha-beta T cell	/biosample-types/primary_cell_CL_0000900/	ENCODE-rE2G predictions for naive thymus-derived CD8-positive, alpha-beta T cell; Donor: ENCDO922TOC		ENCDO922TOC
S1PR1	chr1:101111969-101112469	chr1:101236748-101236749	0.412338478753178	ENCSR283YIE	ENCFF453TAT	naive thymus-derived CD8-positive, alpha-beta T cell	/biosample-types/primary_cell_CL_0000900/	ENCODE-rE2G predictions for naive thymus-derived CD8-positive, alpha-beta T cell; Donor: ENCDO922TOC		ENCDO922TOC
S1PR1	chr1:101235404-101237051	chr1:101236748-101236749	0.999977303705156	ENCSR283YIE	ENCFF453TAT	naive thymus-derived CD8-positive, alpha-beta T cell	/biosample-types/primary_cell_CL_0000900/	ENCODE-rE2G predictions for naive thymus-derived CD8-positive, alpha-beta T cell; Donor: ENCDO922TOC		ENCDO922TOC
S1PR1	chr1:101237842-101238501	chr1:101236748-101236749	0.847950226521845	ENCSR283YIE	ENCFF453TAT	naive thymus-derived CD8-positive, alpha-beta T cell	/biosample-types/primary_cell_CL_0000900/	ENCODE-rE2G predictions for naive thymus-derived CD8-positive, alpha-beta T cell; Donor: ENCDO922TOC		ENCDO922TOC
S1PR1	chr1:101238670-101239595	chr1:101236748-101236749	0.960653166480277	ENCSR283YIE	ENCFF453TAT	naive thymus-derived CD8-positive, alpha-beta T cell	/biosample-types/primary_cell_CL_0000900/	ENCODE-rE2G predictions for naive thymus-derived CD8-positive, alpha-beta T cell; Donor: ENCDO922TOC		ENCDO922TOC
S1PR1	chr1:101288355-101288855	chr1:101236748-101236749	0.330452584724922	ENCSR283YIE	ENCFF453TAT	naive thymus-derived CD8-positive, alpha-beta T cell	/biosample-types/primary_cell_CL_0000900/	ENCODE-rE2G predictions for naive thymus-derived CD8-positive, alpha-beta T cell; Donor: ENCDO922TOC		ENCDO922TOC
EXTL2	chr1:101308964-101309917	chr1:100895179-100895180	0.235517312407385	ENCSR283YIE	ENCFF453TAT	naive thymus-derived CD8-positive, alpha-beta T cell	/biosample-types/primary_cell_CL_0000900/	ENCODE-rE2G predictions for naive thymus-derived CD8-positive, alpha-beta T cell; Donor: ENCDO922TOC		ENCDO922TOC
S1PR1	chr1:101308964-101309917	chr1:101236748-101236749	0.400573339700761	ENCSR283YIE	ENCFF453TAT	naive thymus-derived CD8-positive, alpha-beta T cell	/biosample-types/primary_cell_CL_0000900/	ENCODE-rE2G predictions for naive thymus-derived CD8-positive, alpha-beta T cell; Donor: ENCDO922TOC		ENCDO922TOC
RNPC3	chr1:103514875-103515375	chr1:103525955-103525956	0.345325602139124	ENCSR283YIE	ENCFF453TAT	naive thymus-derived CD8-positive, alpha-beta T cell	/biosample-types/primary_cell_CL_0000900/	ENCODE-rE2G predictions for naive thymus-derived CD8-positive, alpha-beta T cell; Donor: ENCDO922TOC		ENCDO922TOC
RNPC3	chr1:103525075-103526386	chr1:103525955-103525956	0.999963772309308	ENCSR283YIE	ENCFF453TAT	naive thymus-derived CD8-positive, alpha-beta T cell	/biosample-types/primary_cell_CL_0000900/	ENCODE-rE2G predictions for naive thymus-derived CD8-positive, alpha-beta T cell; Donor: ENCDO922TOC		ENCDO922TOC
PRMT6	chr1:107056394-107057747	chr1:107056644-107056645	0.999971076569189	ENCSR283YIE	ENCFF453TAT	naive thymus-derived CD8-positive, alpha-beta T cell	/biosample-types/primary_cell_CL_0000900/	ENCODE-rE2G predictions for naive thymus-derived CD8-positive, alpha-beta T cell; Donor: ENCDO922TOC		ENCDO922TOC
NTNG1	chr1:107135383-107135883	chr1:107139917-107139918	0.906280012218494	ENCSR283YIE	ENCFF453TAT	naive thymus-derived CD8-positive, alpha-beta T cell	/biosample-types/primary_cell_CL_0000900/	ENCODE-rE2G predictions for naive thymus-derived CD8-positive, alpha-beta T cell; Donor: ENCDO922TOC		ENCDO922TOC
NTNG1	chr1:107139667-107140551	chr1:107139917-107139918	0.99999552973661	ENCSR283YIE	ENCFF453TAT	naive thymus-derived CD8-positive, alpha-beta T cell	/biosample-types/primary_cell_CL_0000900/	ENCODE-rE2G predictions for naive thymus-derived CD8-positive, alpha-beta T cell; Donor: ENCDO922TOC		ENCDO922TOC
NTNG1	chr1:107140846-107141346	chr1:107139917-107139918	0.984124268069753	ENCSR283YIE	ENCFF453TAT	naive thymus-derived CD8-positive, alpha-beta T cell	/biosample-types/primary_cell_CL_0000900/	ENCODE-rE2G predictions for naive thymus-derived CD8-positive, alpha-beta T cell; Donor: ENCDO922TOC		ENCDO922TOC
NTNG1	chr1:107141421-107142521	chr1:107139917-107139918	0.995073117213334	ENCSR283YIE	ENCFF453TAT	naive thymus-derived CD8-positive, alpha-beta T cell	/biosample-types/primary_cell_CL_0000900/	ENCODE-rE2G predictions for naive thymus-derived CD8-positive, alpha-beta T cell; Donor: ENCDO922TOC		ENCDO922TOC
VAV3	chr1:107782151-107782850	chr1:107964923-107964924	0.390463930945272	ENCSR283YIE	ENCFF453TAT	naive thymus-derived CD8-positive, alpha-beta T cell	/biosample-types/primary_cell_CL_0000900/	ENCODE-rE2G predictions for naive thymus-derived CD8-positive, alpha-beta T cell; Donor: ENCDO922TOC		ENCDO922TOC
VAV3	chr1:107786357-107786857	chr1:107964923-107964924	0.554476603265753	ENCSR283YIE	ENCFF453TAT	naive thymus-derived CD8-positive, alpha-beta T cell	/biosample-types/primary_cell_CL_0000900/	ENCODE-rE2G predictions for naive thymus-derived CD8-positive, alpha-beta T cell; Donor: ENCDO922TOC		ENCDO922TOC
VAV3	chr1:107963476-107963976	chr1:107964923-107964924	0.983966575231193	ENCSR283YIE	ENCFF453TAT	naive thymus-derived CD8-positive, alpha-beta T cell	/biosample-types/primary_cell_CL_0000900/	ENCODE-rE2G predictions for naive thymus-derived CD8-positive, alpha-beta T cell; Donor: ENCDO922TOC		ENCDO922TOC
VAV3	chr1:107964184-107965391	chr1:107964923-107964924	0.999995141530257	ENCSR283YIE	ENCFF453TAT	naive thymus-derived CD8-positive, alpha-beta T cell	/biosample-types/primary_cell_CL_0000900/	ENCODE-rE2G predictions for naive thymus-derived CD8-positive, alpha-beta T cell; Donor: ENCDO922TOC		ENCDO922TOC
VAV3	chr1:107965447-107966108	chr1:107964923-107964924	0.992528572179515	ENCSR283YIE	ENCFF453TAT	naive thymus-derived CD8-positive, alpha-beta T cell	/biosample-types/primary_cell_CL_0000900/	ENCODE-rE2G predictions for naive thymus-derived CD8-positive, alpha-beta T cell; Donor: ENCDO922TOC		ENCDO922TOC
VAV3	chr1:108051136-108052082	chr1:107964923-107964924	0.385265182040331	ENCSR283YIE	ENCFF453TAT	naive thymus-derived CD8-positive, alpha-beta T cell	/biosample-types/primary_cell_CL_0000900/	ENCODE-rE2G predictions for naive thymus-derived CD8-positive, alpha-beta T cell; Donor: ENCDO922TOC		ENCDO922TOC
VAV3	chr1:108077923-108078423	chr1:107964923-107964924	0.315536452597398	ENCSR283YIE	ENCFF453TAT	naive thymus-derived CD8-positive, alpha-beta T cell	/biosample-types/primary_cell_CL_0000900/	ENCODE-rE2G predictions for naive thymus-derived CD8-positive, alpha-beta T cell; Donor: ENCDO922TOC		ENCDO922TOC
VAV3	chr1:108079602-108080102	chr1:107964923-107964924	0.243391490065296	ENCSR283YIE	ENCFF453TAT	naive thymus-derived CD8-positive, alpha-beta T cell	/biosample-types/primary_cell_CL_0000900/	ENCODE-rE2G predictions for naive thymus-derived CD8-positive, alpha-beta T cell; Donor: ENCDO922TOC		ENCDO922TOC
VAV3	chr1:108125260-108125965	chr1:107964923-107964924	0.31513530809181	ENCSR283YIE	ENCFF453TAT	naive thymus-derived CD8-positive, alpha-beta T cell	/biosample-types/primary_cell_CL_0000900/	ENCODE-rE2G predictions for naive thymus-derived CD8-positive, alpha-beta T cell; Donor: ENCDO922TOC		ENCDO922TOC
SLC25A24	chr1:108199411-108201204	chr1:108200358-108200359	0.999983975161821	ENCSR283YIE	ENCFF453TAT	naive thymus-derived CD8-positive, alpha-beta T cell	/biosample-types/primary_cell_CL_0000900/	ENCODE-rE2G predictions for naive thymus-derived CD8-positive, alpha-beta T cell; Donor: ENCDO922TOC		ENCDO922TOC
SLC25A24	chr1:108214322-108215068	chr1:108200358-108200359	0.29266283847062	ENCSR283YIE	ENCFF453TAT	naive thymus-derived CD8-positive, alpha-beta T cell	/biosample-types/primary_cell_CL_0000900/	ENCODE-rE2G predictions for naive thymus-derived CD8-positive, alpha-beta T cell; Donor: ENCDO922TOC		ENCDO922TOC
FAM102B	chr1:108559747-108560598	chr1:108560348-108560349	0.999988479435364	ENCSR283YIE	ENCFF453TAT	naive thymus-derived CD8-positive, alpha-beta T cell	/biosample-types/primary_cell_CL_0000900/	ENCODE-rE2G predictions for naive thymus-derived CD8-positive, alpha-beta T cell; Donor: ENCDO922TOC		ENCDO922TOC
FAM102B	chr1:108561669-108562169	chr1:108560348-108560349	0.974908745733386	ENCSR283YIE	ENCFF453TAT	naive thymus-derived CD8-positive, alpha-beta T cell	/biosample-types/primary_cell_CL_0000900/	ENCODE-rE2G predictions for naive thymus-derived CD8-positive, alpha-beta T cell; Donor: ENCDO922TOC		ENCDO922TOC
HENMT1	chr1:108561669-108562169	chr1:108661526-108661527	0.249917515943719	ENCSR283YIE	ENCFF453TAT	naive thymus-derived CD8-positive, alpha-beta T cell	/biosample-types/primary_cell_CL_0000900/	ENCODE-rE2G predictions for naive thymus-derived CD8-positive, alpha-beta T cell; Donor: ENCDO922TOC		ENCDO922TOC
HENMT1	chr1:108639765-108640595	chr1:108661526-108661527	0.21901332215646	ENCSR283YIE	ENCFF453TAT	naive thymus-derived CD8-positive, alpha-beta T cell	/biosample-types/primary_cell_CL_0000900/	ENCODE-rE2G predictions for naive thymus-derived CD8-positive, alpha-beta T cell; Donor: ENCDO922TOC		ENCDO922TOC
FAM102B	chr1:108643442-108643942	chr1:108560348-108560349	0.432467315509849	ENCSR283YIE	ENCFF453TAT	naive thymus-derived CD8-positive, alpha-beta T cell	/biosample-types/primary_cell_CL_0000900/	ENCODE-rE2G predictions for naive thymus-derived CD8-positive, alpha-beta T cell; Donor: ENCDO922TOC		ENCDO922TOC
HENMT1	chr1:108643442-108643942	chr1:108661526-108661527	0.477047392446345	ENCSR283YIE	ENCFF453TAT	naive thymus-derived CD8-positive, alpha-beta T cell	/biosample-types/primary_cell_CL_0000900/	ENCODE-rE2G predictions for naive thymus-derived CD8-positive, alpha-beta T cell; Donor: ENCDO922TOC		ENCDO922TOC
FAM102B	chr1:108644795-108645295	chr1:108560348-108560349	0.320001164577687	ENCSR283YIE	ENCFF453TAT	naive thymus-derived CD8-positive, alpha-beta T cell	/biosample-types/primary_cell_CL_0000900/	ENCODE-rE2G predictions for naive thymus-derived CD8-positive, alpha-beta T cell; Donor: ENCDO922TOC		ENCDO922TOC
HENMT1	chr1:108644795-108645295	chr1:108661526-108661527	0.507116733340045	ENCSR283YIE	ENCFF453TAT	naive thymus-derived CD8-positive, alpha-beta T cell	/biosample-types/primary_cell_CL_0000900/	ENCODE-rE2G predictions for naive thymus-derived CD8-positive, alpha-beta T cell; Donor: ENCDO922TOC		ENCDO922TOC
FAM102B	chr1:108646547-108647238	chr1:108560348-108560349	0.723941966364988	ENCSR283YIE	ENCFF453TAT	naive thymus-derived CD8-positive, alpha-beta T cell	/biosample-types/primary_cell_CL_0000900/	ENCODE-rE2G predictions for naive thymus-derived CD8-positive, alpha-beta T cell; Donor: ENCDO922TOC		ENCDO922TOC
HENMT1	chr1:108646547-108647238	chr1:108661526-108661527	0.848151574311568	ENCSR283YIE	ENCFF453TAT	naive thymus-derived CD8-positive, alpha-beta T cell	/biosample-types/primary_cell_CL_0000900/	ENCODE-rE2G predictions for naive thymus-derived CD8-positive, alpha-beta T cell; Donor: ENCDO922TOC		ENCDO922TOC
PRPF38B	chr1:108646547-108647238	chr1:108692309-108692310	0.25648564182969	ENCSR283YIE	ENCFF453TAT	naive thymus-derived CD8-positive, alpha-beta T cell	/biosample-types/primary_cell_CL_0000900/	ENCODE-rE2G predictions for naive thymus-derived CD8-positive, alpha-beta T cell; Donor: ENCDO922TOC		ENCDO922TOC
HENMT1	chr1:108660830-108661776	chr1:108661526-108661527	0.999968161366631	ENCSR283YIE	ENCFF453TAT	naive thymus-derived CD8-positive, alpha-beta T cell	/biosample-types/primary_cell_CL_0000900/	ENCODE-rE2G predictions for naive thymus-derived CD8-positive, alpha-beta T cell; Donor: ENCDO922TOC		ENCDO922TOC
PRPF38B	chr1:108691767-108693068	chr1:108692309-108692310	0.999977831195811	ENCSR283YIE	ENCFF453TAT	naive thymus-derived CD8-positive, alpha-beta T cell	/biosample-types/primary_cell_CL_0000900/	ENCODE-rE2G predictions for naive thymus-derived CD8-positive, alpha-beta T cell; Donor: ENCDO922TOC		ENCDO922TOC
PRPF38B	chr1:108703395-108704369	chr1:108692309-108692310	0.495379126927323	ENCSR283YIE	ENCFF453TAT	naive thymus-derived CD8-positive, alpha-beta T cell	/biosample-types/primary_cell_CL_0000900/	ENCODE-rE2G predictions for naive thymus-derived CD8-positive, alpha-beta T cell; Donor: ENCDO922TOC		ENCDO922TOC
STXBP3	chr1:108746337-108746884	chr1:108746634-108746635	0.999992832289514	ENCSR283YIE	ENCFF453TAT	naive thymus-derived CD8-positive, alpha-beta T cell	/biosample-types/primary_cell_CL_0000900/	ENCODE-rE2G predictions for naive thymus-derived CD8-positive, alpha-beta T cell; Donor: ENCDO922TOC		ENCDO922TOC
GPSM2	chr1:108876710-108877460	chr1:108876980-108876981	0.999987729187429	ENCSR283YIE	ENCFF453TAT	naive thymus-derived CD8-positive, alpha-beta T cell	/biosample-types/primary_cell_CL_0000900/	ENCODE-rE2G predictions for naive thymus-derived CD8-positive, alpha-beta T cell; Donor: ENCDO922TOC		ENCDO922TOC
GPSM2	chr1:108898053-108898808	chr1:108876980-108876981	0.205923078181485	ENCSR283YIE	ENCFF453TAT	naive thymus-derived CD8-positive, alpha-beta T cell	/biosample-types/primary_cell_CL_0000900/	ENCODE-rE2G predictions for naive thymus-derived CD8-positive, alpha-beta T cell; Donor: ENCDO922TOC		ENCDO922TOC
CLCC1	chr1:108956464-108957540	chr1:108963499-108963500	0.790948098131331	ENCSR283YIE	ENCFF453TAT	naive thymus-derived CD8-positive, alpha-beta T cell	/biosample-types/primary_cell_CL_0000900/	ENCODE-rE2G predictions for naive thymus-derived CD8-positive, alpha-beta T cell; Donor: ENCDO922TOC		ENCDO922TOC
GPSM2	chr1:108956464-108957540	chr1:108876980-108876981	0.253013822241236	ENCSR283YIE	ENCFF453TAT	naive thymus-derived CD8-positive, alpha-beta T cell	/biosample-types/primary_cell_CL_0000900/	ENCODE-rE2G predictions for naive thymus-derived CD8-positive, alpha-beta T cell; Donor: ENCDO922TOC		ENCDO922TOC
CLCC1	chr1:108962614-108963114	chr1:108963499-108963500	0.999880483659459	ENCSR283YIE	ENCFF453TAT	naive thymus-derived CD8-positive, alpha-beta T cell	/biosample-types/primary_cell_CL_0000900/	ENCODE-rE2G predictions for naive thymus-derived CD8-positive, alpha-beta T cell; Donor: ENCDO922TOC		ENCDO922TOC
CLCC1	chr1:108963241-108963749	chr1:108963499-108963500	0.999996922252501	ENCSR283YIE	ENCFF453TAT	naive thymus-derived CD8-positive, alpha-beta T cell	/biosample-types/primary_cell_CL_0000900/	ENCODE-rE2G predictions for naive thymus-derived CD8-positive, alpha-beta T cell; Donor: ENCDO922TOC		ENCDO922TOC
WDR47	chr1:109041603-109042478	chr1:109042228-109042229	0.999970663964619	ENCSR283YIE	ENCFF453TAT	naive thymus-derived CD8-positive, alpha-beta T cell	/biosample-types/primary_cell_CL_0000900/	ENCODE-rE2G predictions for naive thymus-derived CD8-positive, alpha-beta T cell; Donor: ENCDO922TOC		ENCDO922TOC
TAF13	chr1:109075752-109076288	chr1:109076002-109076003	0.999996459949942	ENCSR283YIE	ENCFF453TAT	naive thymus-derived CD8-positive, alpha-beta T cell	/biosample-types/primary_cell_CL_0000900/	ENCODE-rE2G predictions for naive thymus-derived CD8-positive, alpha-beta T cell; Donor: ENCDO922TOC		ENCDO922TOC
TMEM167B	chr1:109090462-109090990	chr1:109090740-109090741	0.999996303768186	ENCSR283YIE	ENCFF453TAT	naive thymus-derived CD8-positive, alpha-beta T cell	/biosample-types/primary_cell_CL_0000900/	ENCODE-rE2G predictions for naive thymus-derived CD8-positive, alpha-beta T cell; Donor: ENCDO922TOC		ENCDO922TOC
C1orf194	chr1:109099888-109100388	chr1:109113857-109113858	0.900735252800144	ENCSR283YIE	ENCFF453TAT	naive thymus-derived CD8-positive, alpha-beta T cell	/biosample-types/primary_cell_CL_0000900/	ENCODE-rE2G predictions for naive thymus-derived CD8-positive, alpha-beta T cell; Donor: ENCDO922TOC		ENCDO922TOC
CELSR2	chr1:109099888-109100388	chr1:109250018-109250019	0.503178561617958	ENCSR283YIE	ENCFF453TAT	naive thymus-derived CD8-positive, alpha-beta T cell	/biosample-types/primary_cell_CL_0000900/	ENCODE-rE2G predictions for naive thymus-derived CD8-positive, alpha-beta T cell; Donor: ENCDO922TOC		ENCDO922TOC
KIAA1324	chr1:109099888-109100388	chr1:109113962-109113963	0.900465589963359	ENCSR283YIE	ENCFF453TAT	naive thymus-derived CD8-positive, alpha-beta T cell	/biosample-types/primary_cell_CL_0000900/	ENCODE-rE2G predictions for naive thymus-derived CD8-positive, alpha-beta T cell; Donor: ENCDO922TOC		ENCDO922TOC
SARS	chr1:109099888-109100388	chr1:109213892-109213893	0.402023344090345	ENCSR283YIE	ENCFF453TAT	naive thymus-derived CD8-positive, alpha-beta T cell	/biosample-types/primary_cell_CL_0000900/	ENCODE-rE2G predictions for naive thymus-derived CD8-positive, alpha-beta T cell; Donor: ENCDO922TOC		ENCDO922TOC
TAF13	chr1:109099888-109100388	chr1:109076002-109076003	0.748151879315355	ENCSR283YIE	ENCFF453TAT	naive thymus-derived CD8-positive, alpha-beta T cell	/biosample-types/primary_cell_CL_0000900/	ENCODE-rE2G predictions for naive thymus-derived CD8-positive, alpha-beta T cell; Donor: ENCDO922TOC		ENCDO922TOC
TMEM167B	chr1:109099888-109100388	chr1:109090740-109090741	0.923727238093985	ENCSR283YIE	ENCFF453TAT	naive thymus-derived CD8-positive, alpha-beta T cell	/biosample-types/primary_cell_CL_0000900/	ENCODE-rE2G predictions for naive thymus-derived CD8-positive, alpha-beta T cell; Donor: ENCDO922TOC		ENCDO922TOC
WDR47	chr1:109099888-109100388	chr1:109042228-109042229	0.379211943311161	ENCSR283YIE	ENCFF453TAT	naive thymus-derived CD8-positive, alpha-beta T cell	/biosample-types/primary_cell_CL_0000900/	ENCODE-rE2G predictions for naive thymus-derived CD8-positive, alpha-beta T cell; Donor: ENCDO922TOC		ENCDO922TOC
C1orf194	chr1:109100390-109100890	chr1:109113857-109113858	0.368641712154427	ENCSR283YIE	ENCFF453TAT	naive thymus-derived CD8-positive, alpha-beta T cell	/biosample-types/primary_cell_CL_0000900/	ENCODE-rE2G predictions for naive thymus-derived CD8-positive, alpha-beta T cell; Donor: ENCDO922TOC		ENCDO922TOC
KIAA1324	chr1:109100390-109100890	chr1:109113962-109113963	0.367908141794034	ENCSR283YIE	ENCFF453TAT	naive thymus-derived CD8-positive, alpha-beta T cell	/biosample-types/primary_cell_CL_0000900/	ENCODE-rE2G predictions for naive thymus-derived CD8-positive, alpha-beta T cell; Donor: ENCDO922TOC		ENCDO922TOC
TAF13	chr1:109100390-109100890	chr1:109076002-109076003	0.279322820107875	ENCSR283YIE	ENCFF453TAT	naive thymus-derived CD8-positive, alpha-beta T cell	/biosample-types/primary_cell_CL_0000900/	ENCODE-rE2G predictions for naive thymus-derived CD8-positive, alpha-beta T cell; Donor: ENCDO922TOC		ENCDO922TOC
TMEM167B	chr1:109100390-109100890	chr1:109090740-109090741	0.586033253453071	ENCSR283YIE	ENCFF453TAT	naive thymus-derived CD8-positive, alpha-beta T cell	/biosample-types/primary_cell_CL_0000900/	ENCODE-rE2G predictions for naive thymus-derived CD8-positive, alpha-beta T cell; Donor: ENCDO922TOC		ENCDO922TOC
C1orf194	chr1:109112582-109113324	chr1:109113857-109113858	0.97032586164431	ENCSR283YIE	ENCFF453TAT	naive thymus-derived CD8-positive, alpha-beta T cell	/biosample-types/primary_cell_CL_0000900/	ENCODE-rE2G predictions for naive thymus-derived CD8-positive, alpha-beta T cell; Donor: ENCDO922TOC		ENCDO922TOC
CELSR2	chr1:109112582-109113324	chr1:109250018-109250019	0.223290956166688	ENCSR283YIE	ENCFF453TAT	naive thymus-derived CD8-positive, alpha-beta T cell	/biosample-types/primary_cell_CL_0000900/	ENCODE-rE2G predictions for naive thymus-derived CD8-positive, alpha-beta T cell; Donor: ENCDO922TOC		ENCDO922TOC
KIAA1324	chr1:109112582-109113324	chr1:109113962-109113963	0.968038875980193	ENCSR283YIE	ENCFF453TAT	naive thymus-derived CD8-positive, alpha-beta T cell	/biosample-types/primary_cell_CL_0000900/	ENCODE-rE2G predictions for naive thymus-derived CD8-positive, alpha-beta T cell; Donor: ENCDO922TOC		ENCDO922TOC
TAF13	chr1:109112582-109113324	chr1:109076002-109076003	0.30786759501178	ENCSR283YIE	ENCFF453TAT	naive thymus-derived CD8-positive, alpha-beta T cell	/biosample-types/primary_cell_CL_0000900/	ENCODE-rE2G predictions for naive thymus-derived CD8-positive, alpha-beta T cell; Donor: ENCDO922TOC		ENCDO922TOC
TMEM167B	chr1:109112582-109113324	chr1:109090740-109090741	0.5092457001629	ENCSR283YIE	ENCFF453TAT	naive thymus-derived CD8-positive, alpha-beta T cell	/biosample-types/primary_cell_CL_0000900/	ENCODE-rE2G predictions for naive thymus-derived CD8-positive, alpha-beta T cell; Donor: ENCDO922TOC		ENCDO922TOC
C1orf194	chr1:109113607-109114248	chr1:109113857-109113858	0.999994105681222	ENCSR283YIE	ENCFF453TAT	naive thymus-derived CD8-positive, alpha-beta T cell	/biosample-types/primary_cell_CL_0000900/	ENCODE-rE2G predictions for naive thymus-derived CD8-positive, alpha-beta T cell; Donor: ENCDO922TOC		ENCDO922TOC
KIAA1324	chr1:109113607-109114248	chr1:109113962-109113963	0.999996527121497	ENCSR283YIE	ENCFF453TAT	naive thymus-derived CD8-positive, alpha-beta T cell	/biosample-types/primary_cell_CL_0000900/	ENCODE-rE2G predictions for naive thymus-derived CD8-positive, alpha-beta T cell; Donor: ENCDO922TOC		ENCDO922TOC
SARS	chr1:109213627-109214598	chr1:109213892-109213893	0.999966028639587	ENCSR283YIE	ENCFF453TAT	naive thymus-derived CD8-positive, alpha-beta T cell	/biosample-types/primary_cell_CL_0000900/	ENCODE-rE2G predictions for naive thymus-derived CD8-positive, alpha-beta T cell; Donor: ENCDO922TOC		ENCDO922TOC
CELSR2	chr1:109239361-109239861	chr1:109250018-109250019	0.470857005365918	ENCSR283YIE	ENCFF453TAT	naive thymus-derived CD8-positive, alpha-beta T cell	/biosample-types/primary_cell_CL_0000900/	ENCODE-rE2G predictions for naive thymus-derived CD8-positive, alpha-beta T cell; Donor: ENCDO922TOC		ENCDO922TOC
CELSR2	chr1:109240319-109241273	chr1:109250018-109250019	0.539536188388632	ENCSR283YIE	ENCFF453TAT	naive thymus-derived CD8-positive, alpha-beta T cell	/biosample-types/primary_cell_CL_0000900/	ENCODE-rE2G predictions for naive thymus-derived CD8-positive, alpha-beta T cell; Donor: ENCDO922TOC		ENCDO922TOC
CELSR2	chr1:109241811-109242311	chr1:109250018-109250019	0.264222570531979	ENCSR283YIE	ENCFF453TAT	naive thymus-derived CD8-positive, alpha-beta T cell	/biosample-types/primary_cell_CL_0000900/	ENCODE-rE2G predictions for naive thymus-derived CD8-positive, alpha-beta T cell; Donor: ENCDO922TOC		ENCDO922TOC
CELSR2	chr1:109249269-109250268	chr1:109250018-109250019	0.999987411247335	ENCSR283YIE	ENCFF453TAT	naive thymus-derived CD8-positive, alpha-beta T cell	/biosample-types/primary_cell_CL_0000900/	ENCODE-rE2G predictions for naive thymus-derived CD8-positive, alpha-beta T cell; Donor: ENCDO922TOC		ENCDO922TOC
CELSR2	chr1:109263499-109263999	chr1:109250018-109250019	0.573174511099476	ENCSR283YIE	ENCFF453TAT	naive thymus-derived CD8-positive, alpha-beta T cell	/biosample-types/primary_cell_CL_0000900/	ENCODE-rE2G predictions for naive thymus-derived CD8-positive, alpha-beta T cell; Donor: ENCDO922TOC		ENCDO922TOC
PSRC1	chr1:109263499-109263999	chr1:109283168-109283169	0.286742045531797	ENCSR283YIE	ENCFF453TAT	naive thymus-derived CD8-positive, alpha-beta T cell	/biosample-types/primary_cell_CL_0000900/	ENCODE-rE2G predictions for naive thymus-derived CD8-positive, alpha-beta T cell; Donor: ENCDO922TOC		ENCDO922TOC
CELSR2	chr1:109277342-109278048	chr1:109250018-109250019	0.253911751193974	ENCSR283YIE	ENCFF453TAT	naive thymus-derived CD8-positive, alpha-beta T cell	/biosample-types/primary_cell_CL_0000900/	ENCODE-rE2G predictions for naive thymus-derived CD8-positive, alpha-beta T cell; Donor: ENCDO922TOC		ENCDO922TOC
PSRC1	chr1:109277342-109278048	chr1:109283168-109283169	0.567499041655274	ENCSR283YIE	ENCFF453TAT	naive thymus-derived CD8-positive, alpha-beta T cell	/biosample-types/primary_cell_CL_0000900/	ENCODE-rE2G predictions for naive thymus-derived CD8-positive, alpha-beta T cell; Donor: ENCDO922TOC		ENCDO922TOC
PSRC1	chr1:109282918-109283955	chr1:109283168-109283169	0.999972383975502	ENCSR283YIE	ENCFF453TAT	naive thymus-derived CD8-positive, alpha-beta T cell	/biosample-types/primary_cell_CL_0000900/	ENCODE-rE2G predictions for naive thymus-derived CD8-positive, alpha-beta T cell; Donor: ENCDO922TOC		ENCDO922TOC
SORT1	chr1:109397115-109398689	chr1:109397945-109397946	0.999997357496145	ENCSR283YIE	ENCFF453TAT	naive thymus-derived CD8-positive, alpha-beta T cell	/biosample-types/primary_cell_CL_0000900/	ENCODE-rE2G predictions for naive thymus-derived CD8-positive, alpha-beta T cell; Donor: ENCDO922TOC		ENCDO922TOC
SORT1	chr1:109399093-109399800	chr1:109397945-109397946	0.929058567186719	ENCSR283YIE	ENCFF453TAT	naive thymus-derived CD8-positive, alpha-beta T cell	/biosample-types/primary_cell_CL_0000900/	ENCODE-rE2G predictions for naive thymus-derived CD8-positive, alpha-beta T cell; Donor: ENCDO922TOC		ENCDO922TOC
PSMA5	chr1:109425306-109426786	chr1:109426448-109426449	0.999820744780141	ENCSR283YIE	ENCFF453TAT	naive thymus-derived CD8-positive, alpha-beta T cell	/biosample-types/primary_cell_CL_0000900/	ENCODE-rE2G predictions for naive thymus-derived CD8-positive, alpha-beta T cell; Donor: ENCDO922TOC		ENCDO922TOC
SYPL2	chr1:109465910-109467167	chr1:109466477-109466478	0.999997151319597	ENCSR283YIE	ENCFF453TAT	naive thymus-derived CD8-positive, alpha-beta T cell	/biosample-types/primary_cell_CL_0000900/	ENCODE-rE2G predictions for naive thymus-derived CD8-positive, alpha-beta T cell; Donor: ENCDO922TOC		ENCDO922TOC
SYPL2	chr1:109467357-109467857	chr1:109466477-109466478	0.839081226148292	ENCSR283YIE	ENCFF453TAT	naive thymus-derived CD8-positive, alpha-beta T cell	/biosample-types/primary_cell_CL_0000900/	ENCODE-rE2G predictions for naive thymus-derived CD8-positive, alpha-beta T cell; Donor: ENCDO922TOC		ENCDO922TOC
ATXN7L2	chr1:109478755-109479255	chr1:109483938-109483939	0.403172959190835	ENCSR283YIE	ENCFF453TAT	naive thymus-derived CD8-positive, alpha-beta T cell	/biosample-types/primary_cell_CL_0000900/	ENCODE-rE2G predictions for naive thymus-derived CD8-positive, alpha-beta T cell; Donor: ENCDO922TOC		ENCDO922TOC
SYPL2	chr1:109478755-109479255	chr1:109466477-109466478	0.574572950574866	ENCSR283YIE	ENCFF453TAT	naive thymus-derived CD8-positive, alpha-beta T cell	/biosample-types/primary_cell_CL_0000900/	ENCODE-rE2G predictions for naive thymus-derived CD8-positive, alpha-beta T cell; Donor: ENCDO922TOC		ENCDO922TOC
ATXN7L2	chr1:109483262-109484446	chr1:109483938-109483939	0.999989937065911	ENCSR283YIE	ENCFF453TAT	naive thymus-derived CD8-positive, alpha-beta T cell	/biosample-types/primary_cell_CL_0000900/	ENCODE-rE2G predictions for naive thymus-derived CD8-positive, alpha-beta T cell; Donor: ENCDO922TOC		ENCDO922TOC
AMIGO1	chr1:109490558-109491058	chr1:109509714-109509715	0.255378040913451	ENCSR283YIE	ENCFF453TAT	naive thymus-derived CD8-positive, alpha-beta T cell	/biosample-types/primary_cell_CL_0000900/	ENCODE-rE2G predictions for naive thymus-derived CD8-positive, alpha-beta T cell; Donor: ENCDO922TOC		ENCDO922TOC
ATXN7L2	chr1:109490558-109491058	chr1:109483938-109483939	0.379972723263251	ENCSR283YIE	ENCFF453TAT	naive thymus-derived CD8-positive, alpha-beta T cell	/biosample-types/primary_cell_CL_0000900/	ENCODE-rE2G predictions for naive thymus-derived CD8-positive, alpha-beta T cell; Donor: ENCDO922TOC		ENCDO922TOC
CYB561D1	chr1:109490558-109491058	chr1:109494078-109494079	0.412659273751538	ENCSR283YIE	ENCFF453TAT	naive thymus-derived CD8-positive, alpha-beta T cell	/biosample-types/primary_cell_CL_0000900/	ENCODE-rE2G predictions for naive thymus-derived CD8-positive, alpha-beta T cell; Donor: ENCDO922TOC		ENCDO922TOC
GPR61	chr1:109490558-109491058	chr1:109539871-109539872	0.329584007002365	ENCSR283YIE	ENCFF453TAT	naive thymus-derived CD8-positive, alpha-beta T cell	/biosample-types/primary_cell_CL_0000900/	ENCODE-rE2G predictions for naive thymus-derived CD8-positive, alpha-beta T cell; Donor: ENCDO922TOC		ENCDO922TOC
SYPL2	chr1:109490558-109491058	chr1:109466477-109466478	0.369728636843572	ENCSR283YIE	ENCFF453TAT	naive thymus-derived CD8-positive, alpha-beta T cell	/biosample-types/primary_cell_CL_0000900/	ENCODE-rE2G predictions for naive thymus-derived CD8-positive, alpha-beta T cell; Donor: ENCDO922TOC		ENCDO922TOC
CYB561D1	chr1:109493798-109494545	chr1:109494078-109494079	0.999969884613298	ENCSR283YIE	ENCFF453TAT	naive thymus-derived CD8-positive, alpha-beta T cell	/biosample-types/primary_cell_CL_0000900/	ENCODE-rE2G predictions for naive thymus-derived CD8-positive, alpha-beta T cell; Donor: ENCDO922TOC		ENCDO922TOC
AMIGO1	chr1:109499873-109500373	chr1:109509714-109509715	0.743609635244456	ENCSR283YIE	ENCFF453TAT	naive thymus-derived CD8-positive, alpha-beta T cell	/biosample-types/primary_cell_CL_0000900/	ENCODE-rE2G predictions for naive thymus-derived CD8-positive, alpha-beta T cell; Donor: ENCDO922TOC		ENCDO922TOC
GPR61	chr1:109499873-109500373	chr1:109539871-109539872	0.348657168681132	ENCSR283YIE	ENCFF453TAT	naive thymus-derived CD8-positive, alpha-beta T cell	/biosample-types/primary_cell_CL_0000900/	ENCODE-rE2G predictions for naive thymus-derived CD8-positive, alpha-beta T cell; Donor: ENCDO922TOC		ENCDO922TOC
AMIGO1	chr1:109502156-109502994	chr1:109509714-109509715	0.98124943161872	ENCSR283YIE	ENCFF453TAT	naive thymus-derived CD8-positive, alpha-beta T cell	/biosample-types/primary_cell_CL_0000900/	ENCODE-rE2G predictions for naive thymus-derived CD8-positive, alpha-beta T cell; Donor: ENCDO922TOC		ENCDO922TOC
ATXN7L2	chr1:109502156-109502994	chr1:109483938-109483939	0.53906141339827	ENCSR283YIE	ENCFF453TAT	naive thymus-derived CD8-positive, alpha-beta T cell	/biosample-types/primary_cell_CL_0000900/	ENCODE-rE2G predictions for naive thymus-derived CD8-positive, alpha-beta T cell; Donor: ENCDO922TOC		ENCDO922TOC
CYB561D1	chr1:109502156-109502994	chr1:109494078-109494079	0.723345733757129	ENCSR283YIE	ENCFF453TAT	naive thymus-derived CD8-positive, alpha-beta T cell	/biosample-types/primary_cell_CL_0000900/	ENCODE-rE2G predictions for naive thymus-derived CD8-positive, alpha-beta T cell; Donor: ENCDO922TOC		ENCDO922TOC
GPR61	chr1:109502156-109502994	chr1:109539871-109539872	0.840184128283212	ENCSR283YIE	ENCFF453TAT	naive thymus-derived CD8-positive, alpha-beta T cell	/biosample-types/primary_cell_CL_0000900/	ENCODE-rE2G predictions for naive thymus-derived CD8-positive, alpha-beta T cell; Donor: ENCDO922TOC		ENCDO922TOC
SYPL2	chr1:109502156-109502994	chr1:109466477-109466478	0.693828275508533	ENCSR283YIE	ENCFF453TAT	naive thymus-derived CD8-positive, alpha-beta T cell	/biosample-types/primary_cell_CL_0000900/	ENCODE-rE2G predictions for naive thymus-derived CD8-positive, alpha-beta T cell; Donor: ENCDO922TOC		ENCDO922TOC
AMIGO1	chr1:109509289-109510231	chr1:109509714-109509715	0.999994210809005	ENCSR283YIE	ENCFF453TAT	naive thymus-derived CD8-positive, alpha-beta T cell	/biosample-types/primary_cell_CL_0000900/	ENCODE-rE2G predictions for naive thymus-derived CD8-positive, alpha-beta T cell; Donor: ENCDO922TOC		ENCDO922TOC
AMIGO1	chr1:109532211-109532711	chr1:109509714-109509715	0.556036072787002	ENCSR283YIE	ENCFF453TAT	naive thymus-derived CD8-positive, alpha-beta T cell	/biosample-types/primary_cell_CL_0000900/	ENCODE-rE2G predictions for naive thymus-derived CD8-positive, alpha-beta T cell; Donor: ENCDO922TOC		ENCDO922TOC
CYB561D1	chr1:109532211-109532711	chr1:109494078-109494079	0.216532010831528	ENCSR283YIE	ENCFF453TAT	naive thymus-derived CD8-positive, alpha-beta T cell	/biosample-types/primary_cell_CL_0000900/	ENCODE-rE2G predictions for naive thymus-derived CD8-positive, alpha-beta T cell; Donor: ENCDO922TOC		ENCDO922TOC
GNAI3	chr1:109532211-109532711	chr1:109548563-109548564	0.388423714899447	ENCSR283YIE	ENCFF453TAT	naive thymus-derived CD8-positive, alpha-beta T cell	/biosample-types/primary_cell_CL_0000900/	ENCODE-rE2G predictions for naive thymus-derived CD8-positive, alpha-beta T cell; Donor: ENCDO922TOC		ENCDO922TOC
GPR61	chr1:109532211-109532711	chr1:109539871-109539872	0.989240743586213	ENCSR283YIE	ENCFF453TAT	naive thymus-derived CD8-positive, alpha-beta T cell	/biosample-types/primary_cell_CL_0000900/	ENCODE-rE2G predictions for naive thymus-derived CD8-positive, alpha-beta T cell; Donor: ENCDO922TOC		ENCDO922TOC
SYPL2	chr1:109532211-109532711	chr1:109466477-109466478	0.314237071252866	ENCSR283YIE	ENCFF453TAT	naive thymus-derived CD8-positive, alpha-beta T cell	/biosample-types/primary_cell_CL_0000900/	ENCODE-rE2G predictions for naive thymus-derived CD8-positive, alpha-beta T cell; Donor: ENCDO922TOC		ENCDO922TOC
AMIGO1	chr1:109532768-109533268	chr1:109509714-109509715	0.262499776395958	ENCSR283YIE	ENCFF453TAT	naive thymus-derived CD8-positive, alpha-beta T cell	/biosample-types/primary_cell_CL_0000900/	ENCODE-rE2G predictions for naive thymus-derived CD8-positive, alpha-beta T cell; Donor: ENCDO922TOC		ENCDO922TOC
GPR61	chr1:109532768-109533268	chr1:109539871-109539872	0.907883641964551	ENCSR283YIE	ENCFF453TAT	naive thymus-derived CD8-positive, alpha-beta T cell	/biosample-types/primary_cell_CL_0000900/	ENCODE-rE2G predictions for naive thymus-derived CD8-positive, alpha-beta T cell; Donor: ENCDO922TOC		ENCDO922TOC
GPR61	chr1:109538304-109538804	chr1:109539871-109539872	0.602959085592022	ENCSR283YIE	ENCFF453TAT	naive thymus-derived CD8-positive, alpha-beta T cell	/biosample-types/primary_cell_CL_0000900/	ENCODE-rE2G predictions for naive thymus-derived CD8-positive, alpha-beta T cell; Donor: ENCDO922TOC		ENCDO922TOC
GPR61	chr1:109539621-109540121	chr1:109539871-109539872	0.999999997702078	ENCSR283YIE	ENCFF453TAT	naive thymus-derived CD8-positive, alpha-beta T cell	/biosample-types/primary_cell_CL_0000900/	ENCODE-rE2G predictions for naive thymus-derived CD8-positive, alpha-beta T cell; Donor: ENCDO922TOC		ENCDO922TOC
AMIGO1	chr1:109546221-109546721	chr1:109509714-109509715	0.239197625532764	ENCSR283YIE	ENCFF453TAT	naive thymus-derived CD8-positive, alpha-beta T cell	/biosample-types/primary_cell_CL_0000900/	ENCODE-rE2G predictions for naive thymus-derived CD8-positive, alpha-beta T cell; Donor: ENCDO922TOC		ENCDO922TOC
AMPD2	chr1:109546221-109546721	chr1:109619812-109619813	0.382110375903009	ENCSR283YIE	ENCFF453TAT	naive thymus-derived CD8-positive, alpha-beta T cell	/biosample-types/primary_cell_CL_0000900/	ENCODE-rE2G predictions for naive thymus-derived CD8-positive, alpha-beta T cell; Donor: ENCDO922TOC		ENCDO922TOC
GNAI3	chr1:109546221-109546721	chr1:109548563-109548564	0.934079186799331	ENCSR283YIE	ENCFF453TAT	naive thymus-derived CD8-positive, alpha-beta T cell	/biosample-types/primary_cell_CL_0000900/	ENCODE-rE2G predictions for naive thymus-derived CD8-positive, alpha-beta T cell; Donor: ENCDO922TOC		ENCDO922TOC
GPR61	chr1:109546221-109546721	chr1:109539871-109539872	0.946602429576328	ENCSR283YIE	ENCFF453TAT	naive thymus-derived CD8-positive, alpha-beta T cell	/biosample-types/primary_cell_CL_0000900/	ENCODE-rE2G predictions for naive thymus-derived CD8-positive, alpha-beta T cell; Donor: ENCDO922TOC		ENCDO922TOC
GSTM2	chr1:109546221-109546721	chr1:109668021-109668022	0.20989163167028	ENCSR283YIE	ENCFF453TAT	naive thymus-derived CD8-positive, alpha-beta T cell	/biosample-types/primary_cell_CL_0000900/	ENCODE-rE2G predictions for naive thymus-derived CD8-positive, alpha-beta T cell; Donor: ENCDO922TOC		ENCDO922TOC
GSTM4	chr1:109546221-109546721	chr1:109656075-109656076	0.324740889607021	ENCSR283YIE	ENCFF453TAT	naive thymus-derived CD8-positive, alpha-beta T cell	/biosample-types/primary_cell_CL_0000900/	ENCODE-rE2G predictions for naive thymus-derived CD8-positive, alpha-beta T cell; Donor: ENCDO922TOC		ENCDO922TOC
GSTM5	chr1:109546221-109546721	chr1:109712241-109712242	0.221731312581475	ENCSR283YIE	ENCFF453TAT	naive thymus-derived CD8-positive, alpha-beta T cell	/biosample-types/primary_cell_CL_0000900/	ENCODE-rE2G predictions for naive thymus-derived CD8-positive, alpha-beta T cell; Donor: ENCDO922TOC		ENCDO922TOC
GNAI3	chr1:109548301-109549204	chr1:109548563-109548564	0.999986920275911	ENCSR283YIE	ENCFF453TAT	naive thymus-derived CD8-positive, alpha-beta T cell	/biosample-types/primary_cell_CL_0000900/	ENCODE-rE2G predictions for naive thymus-derived CD8-positive, alpha-beta T cell; Donor: ENCDO922TOC		ENCDO922TOC
AMPD2	chr1:109619512-109620062	chr1:109619812-109619813	0.999998426046958	ENCSR283YIE	ENCFF453TAT	naive thymus-derived CD8-positive, alpha-beta T cell	/biosample-types/primary_cell_CL_0000900/	ENCODE-rE2G predictions for naive thymus-derived CD8-positive, alpha-beta T cell; Donor: ENCDO922TOC		ENCDO922TOC
AMPD2	chr1:109620805-109621305	chr1:109619812-109619813	0.995965150778824	ENCSR283YIE	ENCFF453TAT	naive thymus-derived CD8-positive, alpha-beta T cell	/biosample-types/primary_cell_CL_0000900/	ENCODE-rE2G predictions for naive thymus-derived CD8-positive, alpha-beta T cell; Donor: ENCDO922TOC		ENCDO922TOC
GNAI3	chr1:109620805-109621305	chr1:109548563-109548564	0.36688289131783	ENCSR283YIE	ENCFF453TAT	naive thymus-derived CD8-positive, alpha-beta T cell	/biosample-types/primary_cell_CL_0000900/	ENCODE-rE2G predictions for naive thymus-derived CD8-positive, alpha-beta T cell; Donor: ENCDO922TOC		ENCDO922TOC
GPR61	chr1:109620805-109621305	chr1:109539871-109539872	0.531230926939822	ENCSR283YIE	ENCFF453TAT	naive thymus-derived CD8-positive, alpha-beta T cell	/biosample-types/primary_cell_CL_0000900/	ENCODE-rE2G predictions for naive thymus-derived CD8-positive, alpha-beta T cell; Donor: ENCDO922TOC		ENCDO922TOC
GSTM1	chr1:109620805-109621305	chr1:109687795-109687796	0.50301680834411	ENCSR283YIE	ENCFF453TAT	naive thymus-derived CD8-positive, alpha-beta T cell	/biosample-types/primary_cell_CL_0000900/	ENCODE-rE2G predictions for naive thymus-derived CD8-positive, alpha-beta T cell; Donor: ENCDO922TOC		ENCDO922TOC
GSTM2	chr1:109620805-109621305	chr1:109668021-109668022	0.737794913877469	ENCSR283YIE	ENCFF453TAT	naive thymus-derived CD8-positive, alpha-beta T cell	/biosample-types/primary_cell_CL_0000900/	ENCODE-rE2G predictions for naive thymus-derived CD8-positive, alpha-beta T cell; Donor: ENCDO922TOC		ENCDO922TOC
GSTM3	chr1:109620805-109621305	chr1:109741038-109741039	0.333243093697116	ENCSR283YIE	ENCFF453TAT	naive thymus-derived CD8-positive, alpha-beta T cell	/biosample-types/primary_cell_CL_0000900/	ENCODE-rE2G predictions for naive thymus-derived CD8-positive, alpha-beta T cell; Donor: ENCDO922TOC		ENCDO922TOC
GSTM4	chr1:109620805-109621305	chr1:109656075-109656076	0.893283778696965	ENCSR283YIE	ENCFF453TAT	naive thymus-derived CD8-positive, alpha-beta T cell	/biosample-types/primary_cell_CL_0000900/	ENCODE-rE2G predictions for naive thymus-derived CD8-positive, alpha-beta T cell; Donor: ENCDO922TOC		ENCDO922TOC
GSTM5	chr1:109620805-109621305	chr1:109712241-109712242	0.621085530117123	ENCSR283YIE	ENCFF453TAT	naive thymus-derived CD8-positive, alpha-beta T cell	/biosample-types/primary_cell_CL_0000900/	ENCODE-rE2G predictions for naive thymus-derived CD8-positive, alpha-beta T cell; Donor: ENCDO922TOC		ENCDO922TOC
AMPD2	chr1:109630067-109630770	chr1:109619812-109619813	0.314941744252946	ENCSR283YIE	ENCFF453TAT	naive thymus-derived CD8-positive, alpha-beta T cell	/biosample-types/primary_cell_CL_0000900/	ENCODE-rE2G predictions for naive thymus-derived CD8-positive, alpha-beta T cell; Donor: ENCDO922TOC		ENCDO922TOC
GSTM4	chr1:109630067-109630770	chr1:109656075-109656076	0.255472600700263	ENCSR283YIE	ENCFF453TAT	naive thymus-derived CD8-positive, alpha-beta T cell	/biosample-types/primary_cell_CL_0000900/	ENCODE-rE2G predictions for naive thymus-derived CD8-positive, alpha-beta T cell; Donor: ENCDO922TOC		ENCDO922TOC
AMPD2	chr1:109634650-109635150	chr1:109619812-109619813	0.225323366504276	ENCSR283YIE	ENCFF453TAT	naive thymus-derived CD8-positive, alpha-beta T cell	/biosample-types/primary_cell_CL_0000900/	ENCODE-rE2G predictions for naive thymus-derived CD8-positive, alpha-beta T cell; Donor: ENCDO922TOC		ENCDO922TOC
GSTM4	chr1:109634650-109635150	chr1:109656075-109656076	0.21055448435891	ENCSR283YIE	ENCFF453TAT	naive thymus-derived CD8-positive, alpha-beta T cell	/biosample-types/primary_cell_CL_0000900/	ENCODE-rE2G predictions for naive thymus-derived CD8-positive, alpha-beta T cell; Donor: ENCDO922TOC		ENCDO922TOC
AMPD2	chr1:109639900-109640650	chr1:109619812-109619813	0.612388464290764	ENCSR283YIE	ENCFF453TAT	naive thymus-derived CD8-positive, alpha-beta T cell	/biosample-types/primary_cell_CL_0000900/	ENCODE-rE2G predictions for naive thymus-derived CD8-positive, alpha-beta T cell; Donor: ENCDO922TOC		ENCDO922TOC
GPR61	chr1:109639900-109640650	chr1:109539871-109539872	0.225306493485512	ENCSR283YIE	ENCFF453TAT	naive thymus-derived CD8-positive, alpha-beta T cell	/biosample-types/primary_cell_CL_0000900/	ENCODE-rE2G predictions for naive thymus-derived CD8-positive, alpha-beta T cell; Donor: ENCDO922TOC		ENCDO922TOC
GSTM1	chr1:109639900-109640650	chr1:109687795-109687796	0.389641137103865	ENCSR283YIE	ENCFF453TAT	naive thymus-derived CD8-positive, alpha-beta T cell	/biosample-types/primary_cell_CL_0000900/	ENCODE-rE2G predictions for naive thymus-derived CD8-positive, alpha-beta T cell; Donor: ENCDO922TOC		ENCDO922TOC
GSTM2	chr1:109639900-109640650	chr1:109668021-109668022	0.499686700280591	ENCSR283YIE	ENCFF453TAT	naive thymus-derived CD8-positive, alpha-beta T cell	/biosample-types/primary_cell_CL_0000900/	ENCODE-rE2G predictions for naive thymus-derived CD8-positive, alpha-beta T cell; Donor: ENCDO922TOC		ENCDO922TOC
GSTM4	chr1:109639900-109640650	chr1:109656075-109656076	0.796798278668501	ENCSR283YIE	ENCFF453TAT	naive thymus-derived CD8-positive, alpha-beta T cell	/biosample-types/primary_cell_CL_0000900/	ENCODE-rE2G predictions for naive thymus-derived CD8-positive, alpha-beta T cell; Donor: ENCDO922TOC		ENCDO922TOC
GSTM5	chr1:109639900-109640650	chr1:109712241-109712242	0.296183270687815	ENCSR283YIE	ENCFF453TAT	naive thymus-derived CD8-positive, alpha-beta T cell	/biosample-types/primary_cell_CL_0000900/	ENCODE-rE2G predictions for naive thymus-derived CD8-positive, alpha-beta T cell; Donor: ENCDO922TOC		ENCDO922TOC
AMPD2	chr1:109643278-109643980	chr1:109619812-109619813	0.678164925831119	ENCSR283YIE	ENCFF453TAT	naive thymus-derived CD8-positive, alpha-beta T cell	/biosample-types/primary_cell_CL_0000900/	ENCODE-rE2G predictions for naive thymus-derived CD8-positive, alpha-beta T cell; Donor: ENCDO922TOC		ENCDO922TOC
GPR61	chr1:109643278-109643980	chr1:109539871-109539872	0.284830344796477	ENCSR283YIE	ENCFF453TAT	naive thymus-derived CD8-positive, alpha-beta T cell	/biosample-types/primary_cell_CL_0000900/	ENCODE-rE2G predictions for naive thymus-derived CD8-positive, alpha-beta T cell; Donor: ENCDO922TOC		ENCDO922TOC
GSTM1	chr1:109643278-109643980	chr1:109687795-109687796	0.456597818648199	ENCSR283YIE	ENCFF453TAT	naive thymus-derived CD8-positive, alpha-beta T cell	/biosample-types/primary_cell_CL_0000900/	ENCODE-rE2G predictions for naive thymus-derived CD8-positive, alpha-beta T cell; Donor: ENCDO922TOC		ENCDO922TOC
GSTM2	chr1:109643278-109643980	chr1:109668021-109668022	0.579991362566323	ENCSR283YIE	ENCFF453TAT	naive thymus-derived CD8-positive, alpha-beta T cell	/biosample-types/primary_cell_CL_0000900/	ENCODE-rE2G predictions for naive thymus-derived CD8-positive, alpha-beta T cell; Donor: ENCDO922TOC		ENCDO922TOC
GSTM4	chr1:109643278-109643980	chr1:109656075-109656076	0.85492121565211	ENCSR283YIE	ENCFF453TAT	naive thymus-derived CD8-positive, alpha-beta T cell	/biosample-types/primary_cell_CL_0000900/	ENCODE-rE2G predictions for naive thymus-derived CD8-positive, alpha-beta T cell; Donor: ENCDO922TOC		ENCDO922TOC
GSTM5	chr1:109643278-109643980	chr1:109712241-109712242	0.341292223138882	ENCSR283YIE	ENCFF453TAT	naive thymus-derived CD8-positive, alpha-beta T cell	/biosample-types/primary_cell_CL_0000900/	ENCODE-rE2G predictions for naive thymus-derived CD8-positive, alpha-beta T cell; Donor: ENCDO922TOC		ENCDO922TOC
GSTM4	chr1:109655586-109656538	chr1:109656075-109656076	0.999998868343998	ENCSR283YIE	ENCFF453TAT	naive thymus-derived CD8-positive, alpha-beta T cell	/biosample-types/primary_cell_CL_0000900/	ENCODE-rE2G predictions for naive thymus-derived CD8-positive, alpha-beta T cell; Donor: ENCDO922TOC		ENCDO922TOC
GSTM4	chr1:109656580-109657080	chr1:109656075-109656076	0.789755972196104	ENCSR283YIE	ENCFF453TAT	naive thymus-derived CD8-positive, alpha-beta T cell	/biosample-types/primary_cell_CL_0000900/	ENCODE-rE2G predictions for naive thymus-derived CD8-positive, alpha-beta T cell; Donor: ENCDO922TOC		ENCDO922TOC
GSTM2	chr1:109667771-109668517	chr1:109668021-109668022	0.999989208721885	ENCSR283YIE	ENCFF453TAT	naive thymus-derived CD8-positive, alpha-beta T cell	/biosample-types/primary_cell_CL_0000900/	ENCODE-rE2G predictions for naive thymus-derived CD8-positive, alpha-beta T cell; Donor: ENCDO922TOC		ENCDO922TOC
GSTM1	chr1:109687522-109688476	chr1:109687795-109687796	0.999974364196505	ENCSR283YIE	ENCFF453TAT	naive thymus-derived CD8-positive, alpha-beta T cell	/biosample-types/primary_cell_CL_0000900/	ENCODE-rE2G predictions for naive thymus-derived CD8-positive, alpha-beta T cell; Donor: ENCDO922TOC		ENCDO922TOC
GSTM5	chr1:109711973-109712491	chr1:109712241-109712242	0.99999919611629	ENCSR283YIE	ENCFF453TAT	naive thymus-derived CD8-positive, alpha-beta T cell	/biosample-types/primary_cell_CL_0000900/	ENCODE-rE2G predictions for naive thymus-derived CD8-positive, alpha-beta T cell; Donor: ENCDO922TOC		ENCDO922TOC
GSTM5	chr1:109717697-109718197	chr1:109712241-109712242	0.267515754648594	ENCSR283YIE	ENCFF453TAT	naive thymus-derived CD8-positive, alpha-beta T cell	/biosample-types/primary_cell_CL_0000900/	ENCODE-rE2G predictions for naive thymus-derived CD8-positive, alpha-beta T cell; Donor: ENCDO922TOC		ENCDO922TOC
GSTM3	chr1:109739735-109740626	chr1:109741038-109741039	0.999982181079864	ENCSR283YIE	ENCFF453TAT	naive thymus-derived CD8-positive, alpha-beta T cell	/biosample-types/primary_cell_CL_0000900/	ENCODE-rE2G predictions for naive thymus-derived CD8-positive, alpha-beta T cell; Donor: ENCDO922TOC		ENCDO922TOC
GSTM3	chr1:109740788-109741288	chr1:109741038-109741039	0.999999996074532	ENCSR283YIE	ENCFF453TAT	naive thymus-derived CD8-positive, alpha-beta T cell	/biosample-types/primary_cell_CL_0000900/	ENCODE-rE2G predictions for naive thymus-derived CD8-positive, alpha-beta T cell; Donor: ENCDO922TOC		ENCDO922TOC
GSTM3	chr1:109758831-109759757	chr1:109741038-109741039	0.267041397856663	ENCSR283YIE	ENCFF453TAT	naive thymus-derived CD8-positive, alpha-beta T cell	/biosample-types/primary_cell_CL_0000900/	ENCODE-rE2G predictions for naive thymus-derived CD8-positive, alpha-beta T cell; Donor: ENCDO922TOC		ENCDO922TOC
GSTM3	chr1:109760451-109760951	chr1:109741038-109741039	0.21866191829031	ENCSR283YIE	ENCFF453TAT	naive thymus-derived CD8-positive, alpha-beta T cell	/biosample-types/primary_cell_CL_0000900/	ENCODE-rE2G predictions for naive thymus-derived CD8-positive, alpha-beta T cell; Donor: ENCDO922TOC		ENCDO922TOC
GSTM3	chr1:109761055-109761555	chr1:109741038-109741039	0.26653894639934	ENCSR283YIE	ENCFF453TAT	naive thymus-derived CD8-positive, alpha-beta T cell	/biosample-types/primary_cell_CL_0000900/	ENCODE-rE2G predictions for naive thymus-derived CD8-positive, alpha-beta T cell; Donor: ENCDO922TOC		ENCDO922TOC
CSF1	chr1:109773601-109774101	chr1:109910610-109910611	0.403654893333056	ENCSR283YIE	ENCFF453TAT	naive thymus-derived CD8-positive, alpha-beta T cell	/biosample-types/primary_cell_CL_0000900/	ENCODE-rE2G predictions for naive thymus-derived CD8-positive, alpha-beta T cell; Donor: ENCDO922TOC		ENCDO922TOC
GSTM3	chr1:109773601-109774101	chr1:109741038-109741039	0.515474852848469	ENCSR283YIE	ENCFF453TAT	naive thymus-derived CD8-positive, alpha-beta T cell	/biosample-types/primary_cell_CL_0000900/	ENCODE-rE2G predictions for naive thymus-derived CD8-positive, alpha-beta T cell; Donor: ENCDO922TOC		ENCDO922TOC
GSTM5	chr1:109773601-109774101	chr1:109712241-109712242	0.431640405713211	ENCSR283YIE	ENCFF453TAT	naive thymus-derived CD8-positive, alpha-beta T cell	/biosample-types/primary_cell_CL_0000900/	ENCODE-rE2G predictions for naive thymus-derived CD8-positive, alpha-beta T cell; Donor: ENCDO922TOC		ENCDO922TOC
AHCYL1	chr1:109776769-109777269	chr1:109984764-109984765	0.330240054377021	ENCSR283YIE	ENCFF453TAT	naive thymus-derived CD8-positive, alpha-beta T cell	/biosample-types/primary_cell_CL_0000900/	ENCODE-rE2G predictions for naive thymus-derived CD8-positive, alpha-beta T cell; Donor: ENCDO922TOC		ENCDO922TOC
CSF1	chr1:109776769-109777269	chr1:109910610-109910611	0.552040768370988	ENCSR283YIE	ENCFF453TAT	naive thymus-derived CD8-positive, alpha-beta T cell	/biosample-types/primary_cell_CL_0000900/	ENCODE-rE2G predictions for naive thymus-derived CD8-positive, alpha-beta T cell; Donor: ENCDO922TOC		ENCDO922TOC
GSTM3	chr1:109776769-109777269	chr1:109741038-109741039	0.458675547210564	ENCSR283YIE	ENCFF453TAT	naive thymus-derived CD8-positive, alpha-beta T cell	/biosample-types/primary_cell_CL_0000900/	ENCODE-rE2G predictions for naive thymus-derived CD8-positive, alpha-beta T cell; Donor: ENCDO922TOC		ENCDO922TOC
GSTM5	chr1:109776769-109777269	chr1:109712241-109712242	0.392151216197411	ENCSR283YIE	ENCFF453TAT	naive thymus-derived CD8-positive, alpha-beta T cell	/biosample-types/primary_cell_CL_0000900/	ENCODE-rE2G predictions for naive thymus-derived CD8-positive, alpha-beta T cell; Donor: ENCDO922TOC		ENCDO922TOC
CSF1	chr1:109790724-109791224	chr1:109910610-109910611	0.699798672226863	ENCSR283YIE	ENCFF453TAT	naive thymus-derived CD8-positive, alpha-beta T cell	/biosample-types/primary_cell_CL_0000900/	ENCODE-rE2G predictions for naive thymus-derived CD8-positive, alpha-beta T cell; Donor: ENCDO922TOC		ENCDO922TOC
GSTM3	chr1:109790724-109791224	chr1:109741038-109741039	0.371324993810241	ENCSR283YIE	ENCFF453TAT	naive thymus-derived CD8-positive, alpha-beta T cell	/biosample-types/primary_cell_CL_0000900/	ENCODE-rE2G predictions for naive thymus-derived CD8-positive, alpha-beta T cell; Donor: ENCDO922TOC		ENCDO922TOC
GSTM5	chr1:109790724-109791224	chr1:109712241-109712242	0.322543682508246	ENCSR283YIE	ENCFF453TAT	naive thymus-derived CD8-positive, alpha-beta T cell	/biosample-types/primary_cell_CL_0000900/	ENCODE-rE2G predictions for naive thymus-derived CD8-positive, alpha-beta T cell; Donor: ENCDO922TOC		ENCDO922TOC
CSF1	chr1:109793756-109794256	chr1:109910610-109910611	0.324031045823941	ENCSR283YIE	ENCFF453TAT	naive thymus-derived CD8-positive, alpha-beta T cell	/biosample-types/primary_cell_CL_0000900/	ENCODE-rE2G predictions for naive thymus-derived CD8-positive, alpha-beta T cell; Donor: ENCDO922TOC		ENCDO922TOC
CSF1	chr1:109802190-109802690	chr1:109910610-109910611	0.779877925357145	ENCSR283YIE	ENCFF453TAT	naive thymus-derived CD8-positive, alpha-beta T cell	/biosample-types/primary_cell_CL_0000900/	ENCODE-rE2G predictions for naive thymus-derived CD8-positive, alpha-beta T cell; Donor: ENCDO922TOC		ENCDO922TOC
GSTM3	chr1:109802190-109802690	chr1:109741038-109741039	0.460488642641181	ENCSR283YIE	ENCFF453TAT	naive thymus-derived CD8-positive, alpha-beta T cell	/biosample-types/primary_cell_CL_0000900/	ENCODE-rE2G predictions for naive thymus-derived CD8-positive, alpha-beta T cell; Donor: ENCDO922TOC		ENCDO922TOC
GSTM5	chr1:109802190-109802690	chr1:109712241-109712242	0.440057905533023	ENCSR283YIE	ENCFF453TAT	naive thymus-derived CD8-positive, alpha-beta T cell	/biosample-types/primary_cell_CL_0000900/	ENCODE-rE2G predictions for naive thymus-derived CD8-positive, alpha-beta T cell; Donor: ENCDO922TOC		ENCDO922TOC
CSF1	chr1:109802721-109803221	chr1:109910610-109910611	0.284576314122181	ENCSR283YIE	ENCFF453TAT	naive thymus-derived CD8-positive, alpha-beta T cell	/biosample-types/primary_cell_CL_0000900/	ENCODE-rE2G predictions for naive thymus-derived CD8-positive, alpha-beta T cell; Donor: ENCDO922TOC		ENCDO922TOC
CSF1	chr1:109899897-109900397	chr1:109910610-109910611	0.404517265129038	ENCSR283YIE	ENCFF453TAT	naive thymus-derived CD8-positive, alpha-beta T cell	/biosample-types/primary_cell_CL_0000900/	ENCODE-rE2G predictions for naive thymus-derived CD8-positive, alpha-beta T cell; Donor: ENCDO922TOC		ENCDO922TOC
CSF1	chr1:109905890-109906633	chr1:109910610-109910611	0.961208988338906	ENCSR283YIE	ENCFF453TAT	naive thymus-derived CD8-positive, alpha-beta T cell	/biosample-types/primary_cell_CL_0000900/	ENCODE-rE2G predictions for naive thymus-derived CD8-positive, alpha-beta T cell; Donor: ENCDO922TOC		ENCDO922TOC
GSTM3	chr1:109905890-109906633	chr1:109741038-109741039	0.205737499567607	ENCSR283YIE	ENCFF453TAT	naive thymus-derived CD8-positive, alpha-beta T cell	/biosample-types/primary_cell_CL_0000900/	ENCODE-rE2G predictions for naive thymus-derived CD8-positive, alpha-beta T cell; Donor: ENCDO922TOC		ENCDO922TOC
CSF1	chr1:109910360-109911622	chr1:109910610-109910611	0.999989745426088	ENCSR283YIE	ENCFF453TAT	naive thymus-derived CD8-positive, alpha-beta T cell	/biosample-types/primary_cell_CL_0000900/	ENCODE-rE2G predictions for naive thymus-derived CD8-positive, alpha-beta T cell; Donor: ENCDO922TOC		ENCDO922TOC
AHCYL1	chr1:109984435-109985014	chr1:109984764-109984765	0.999990935497701	ENCSR283YIE	ENCFF453TAT	naive thymus-derived CD8-positive, alpha-beta T cell	/biosample-types/primary_cell_CL_0000900/	ENCODE-rE2G predictions for naive thymus-derived CD8-positive, alpha-beta T cell; Donor: ENCDO922TOC		ENCDO922TOC
ALX3	chr1:110029274-110030010	chr1:110070700-110070701	0.427899057981334	ENCSR283YIE	ENCFF453TAT	naive thymus-derived CD8-positive, alpha-beta T cell	/biosample-types/primary_cell_CL_0000900/	ENCODE-rE2G predictions for naive thymus-derived CD8-positive, alpha-beta T cell; Donor: ENCDO922TOC		ENCDO922TOC
STRIP1	chr1:110029274-110030010	chr1:110034600-110034601	0.75345754170546	ENCSR283YIE	ENCFF453TAT	naive thymus-derived CD8-positive, alpha-beta T cell	/biosample-types/primary_cell_CL_0000900/	ENCODE-rE2G predictions for naive thymus-derived CD8-positive, alpha-beta T cell; Donor: ENCDO922TOC		ENCDO922TOC
STRIP1	chr1:110034312-110035291	chr1:110034600-110034601	0.999986213872463	ENCSR283YIE	ENCFF453TAT	naive thymus-derived CD8-positive, alpha-beta T cell	/biosample-types/primary_cell_CL_0000900/	ENCODE-rE2G predictions for naive thymus-derived CD8-positive, alpha-beta T cell; Donor: ENCDO922TOC		ENCDO922TOC
ALX3	chr1:110040426-110040926	chr1:110070700-110070701	0.209794712468987	ENCSR283YIE	ENCFF453TAT	naive thymus-derived CD8-positive, alpha-beta T cell	/biosample-types/primary_cell_CL_0000900/	ENCODE-rE2G predictions for naive thymus-derived CD8-positive, alpha-beta T cell; Donor: ENCDO922TOC		ENCDO922TOC
ALX3	chr1:110047808-110048308	chr1:110070700-110070701	0.241354294899895	ENCSR283YIE	ENCFF453TAT	naive thymus-derived CD8-positive, alpha-beta T cell	/biosample-types/primary_cell_CL_0000900/	ENCODE-rE2G predictions for naive thymus-derived CD8-positive, alpha-beta T cell; Donor: ENCDO922TOC		ENCDO922TOC
ALX3	chr1:110049747-110050247	chr1:110070700-110070701	0.29406959746619	ENCSR283YIE	ENCFF453TAT	naive thymus-derived CD8-positive, alpha-beta T cell	/biosample-types/primary_cell_CL_0000900/	ENCODE-rE2G predictions for naive thymus-derived CD8-positive, alpha-beta T cell; Donor: ENCDO922TOC		ENCDO922TOC
ALX3	chr1:110053747-110054247	chr1:110070700-110070701	0.628452612945945	ENCSR283YIE	ENCFF453TAT	naive thymus-derived CD8-positive, alpha-beta T cell	/biosample-types/primary_cell_CL_0000900/	ENCODE-rE2G predictions for naive thymus-derived CD8-positive, alpha-beta T cell; Donor: ENCDO922TOC		ENCDO922TOC
STRIP1	chr1:110053747-110054247	chr1:110034600-110034601	0.221657648498737	ENCSR283YIE	ENCFF453TAT	naive thymus-derived CD8-positive, alpha-beta T cell	/biosample-types/primary_cell_CL_0000900/	ENCODE-rE2G predictions for naive thymus-derived CD8-positive, alpha-beta T cell; Donor: ENCDO922TOC		ENCDO922TOC
ALX3	chr1:110060012-110060512	chr1:110070700-110070701	0.69731320781378	ENCSR283YIE	ENCFF453TAT	naive thymus-derived CD8-positive, alpha-beta T cell	/biosample-types/primary_cell_CL_0000900/	ENCODE-rE2G predictions for naive thymus-derived CD8-positive, alpha-beta T cell; Donor: ENCDO922TOC		ENCDO922TOC
ALX3	chr1:110067835-110068636	chr1:110070700-110070701	0.896306531574382	ENCSR283YIE	ENCFF453TAT	naive thymus-derived CD8-positive, alpha-beta T cell	/biosample-types/primary_cell_CL_0000900/	ENCODE-rE2G predictions for naive thymus-derived CD8-positive, alpha-beta T cell; Donor: ENCDO922TOC		ENCDO922TOC
ALX3	chr1:110068730-110070950	chr1:110070700-110070701	0.999987006317784	ENCSR283YIE	ENCFF453TAT	naive thymus-derived CD8-positive, alpha-beta T cell	/biosample-types/primary_cell_CL_0000900/	ENCODE-rE2G predictions for naive thymus-derived CD8-positive, alpha-beta T cell; Donor: ENCDO922TOC		ENCDO922TOC
ALX3	chr1:110083328-110085075	chr1:110070700-110070701	0.681267057817587	ENCSR283YIE	ENCFF453TAT	naive thymus-derived CD8-positive, alpha-beta T cell	/biosample-types/primary_cell_CL_0000900/	ENCODE-rE2G predictions for naive thymus-derived CD8-positive, alpha-beta T cell; Donor: ENCDO922TOC		ENCDO922TOC
ALX3	chr1:110088001-110088501	chr1:110070700-110070701	0.317614034206762	ENCSR283YIE	ENCFF453TAT	naive thymus-derived CD8-positive, alpha-beta T cell	/biosample-types/primary_cell_CL_0000900/	ENCODE-rE2G predictions for naive thymus-derived CD8-positive, alpha-beta T cell; Donor: ENCDO922TOC		ENCDO922TOC
ALX3	chr1:110106046-110107033	chr1:110070700-110070701	0.20764486237374	ENCSR283YIE	ENCFF453TAT	naive thymus-derived CD8-positive, alpha-beta T cell	/biosample-types/primary_cell_CL_0000900/	ENCODE-rE2G predictions for naive thymus-derived CD8-positive, alpha-beta T cell; Donor: ENCDO922TOC		ENCDO922TOC
KCNC4	chr1:110202698-110203433	chr1:110210713-110210714	0.525366752192575	ENCSR283YIE	ENCFF453TAT	naive thymus-derived CD8-positive, alpha-beta T cell	/biosample-types/primary_cell_CL_0000900/	ENCODE-rE2G predictions for naive thymus-derived CD8-positive, alpha-beta T cell; Donor: ENCDO922TOC		ENCDO922TOC
KCNC4	chr1:110207655-110208155	chr1:110210713-110210714	0.842429995425478	ENCSR283YIE	ENCFF453TAT	naive thymus-derived CD8-positive, alpha-beta T cell	/biosample-types/primary_cell_CL_0000900/	ENCODE-rE2G predictions for naive thymus-derived CD8-positive, alpha-beta T cell; Donor: ENCDO922TOC		ENCDO922TOC
KCNC4	chr1:110209915-110210415	chr1:110210713-110210714	0.999976340054409	ENCSR283YIE	ENCFF453TAT	naive thymus-derived CD8-positive, alpha-beta T cell	/biosample-types/primary_cell_CL_0000900/	ENCODE-rE2G predictions for naive thymus-derived CD8-positive, alpha-beta T cell; Donor: ENCDO922TOC		ENCDO922TOC
KCNC4	chr1:110210463-110211870	chr1:110210713-110210714	0.999979664624029	ENCSR283YIE	ENCFF453TAT	naive thymus-derived CD8-positive, alpha-beta T cell	/biosample-types/primary_cell_CL_0000900/	ENCODE-rE2G predictions for naive thymus-derived CD8-positive, alpha-beta T cell; Donor: ENCDO922TOC		ENCDO922TOC
RBM15	chr1:110338287-110339882	chr1:110339322-110339323	0.999841499068745	ENCSR283YIE	ENCFF453TAT	naive thymus-derived CD8-positive, alpha-beta T cell	/biosample-types/primary_cell_CL_0000900/	ENCODE-rE2G predictions for naive thymus-derived CD8-positive, alpha-beta T cell; Donor: ENCDO922TOC		ENCDO922TOC
LAMTOR5	chr1:110407468-110408174	chr1:110407924-110407925	0.999992659551933	ENCSR283YIE	ENCFF453TAT	naive thymus-derived CD8-positive, alpha-beta T cell	/biosample-types/primary_cell_CL_0000900/	ENCODE-rE2G predictions for naive thymus-derived CD8-positive, alpha-beta T cell; Donor: ENCDO922TOC		ENCDO922TOC
LAMTOR5-AS1	chr1:110407468-110408174	chr1:110407808-110407809	0.999998382873729	ENCSR283YIE	ENCFF453TAT	naive thymus-derived CD8-positive, alpha-beta T cell	/biosample-types/primary_cell_CL_0000900/	ENCODE-rE2G predictions for naive thymus-derived CD8-positive, alpha-beta T cell; Donor: ENCDO922TOC		ENCDO922TOC
LAMTOR5	chr1:110412459-110412959	chr1:110407924-110407925	0.242913494926241	ENCSR283YIE	ENCFF453TAT	naive thymus-derived CD8-positive, alpha-beta T cell	/biosample-types/primary_cell_CL_0000900/	ENCODE-rE2G predictions for naive thymus-derived CD8-positive, alpha-beta T cell; Donor: ENCDO922TOC		ENCDO922TOC
LAMTOR5-AS1	chr1:110412459-110412959	chr1:110407808-110407809	0.238069079108841	ENCSR283YIE	ENCFF453TAT	naive thymus-derived CD8-positive, alpha-beta T cell	/biosample-types/primary_cell_CL_0000900/	ENCODE-rE2G predictions for naive thymus-derived CD8-positive, alpha-beta T cell; Donor: ENCDO922TOC		ENCDO922TOC
KCNA2	chr1:110555214-110555714	chr1:110606353-110606354	0.250623709734833	ENCSR283YIE	ENCFF453TAT	naive thymus-derived CD8-positive, alpha-beta T cell	/biosample-types/primary_cell_CL_0000900/	ENCODE-rE2G predictions for naive thymus-derived CD8-positive, alpha-beta T cell; Donor: ENCDO922TOC		ENCDO922TOC
KCNA2	chr1:110606103-110608149	chr1:110606353-110606354	0.999976545873393	ENCSR283YIE	ENCFF453TAT	naive thymus-derived CD8-positive, alpha-beta T cell	/biosample-types/primary_cell_CL_0000900/	ENCODE-rE2G predictions for naive thymus-derived CD8-positive, alpha-beta T cell; Donor: ENCDO922TOC		ENCDO922TOC
KCNA2	chr1:110615694-110616194	chr1:110606353-110606354	0.58193049713623	ENCSR283YIE	ENCFF453TAT	naive thymus-derived CD8-positive, alpha-beta T cell	/biosample-types/primary_cell_CL_0000900/	ENCODE-rE2G predictions for naive thymus-derived CD8-positive, alpha-beta T cell; Donor: ENCDO922TOC		ENCDO922TOC
KCNA2	chr1:110619299-110620736	chr1:110606353-110606354	0.985796924455745	ENCSR283YIE	ENCFF453TAT	naive thymus-derived CD8-positive, alpha-beta T cell	/biosample-types/primary_cell_CL_0000900/	ENCODE-rE2G predictions for naive thymus-derived CD8-positive, alpha-beta T cell; Donor: ENCDO922TOC		ENCDO922TOC
KCNA3	chr1:110619299-110620736	chr1:110675033-110675034	0.825209472170662	ENCSR283YIE	ENCFF453TAT	naive thymus-derived CD8-positive, alpha-beta T cell	/biosample-types/primary_cell_CL_0000900/	ENCODE-rE2G predictions for naive thymus-derived CD8-positive, alpha-beta T cell; Donor: ENCDO922TOC		ENCDO922TOC
KCNA2	chr1:110630704-110631779	chr1:110606353-110606354	0.931405688269987	ENCSR283YIE	ENCFF453TAT	naive thymus-derived CD8-positive, alpha-beta T cell	/biosample-types/primary_cell_CL_0000900/	ENCODE-rE2G predictions for naive thymus-derived CD8-positive, alpha-beta T cell; Donor: ENCDO922TOC		ENCDO922TOC
KCNA3	chr1:110630704-110631779	chr1:110675033-110675034	0.82463255626511	ENCSR283YIE	ENCFF453TAT	naive thymus-derived CD8-positive, alpha-beta T cell	/biosample-types/primary_cell_CL_0000900/	ENCODE-rE2G predictions for naive thymus-derived CD8-positive, alpha-beta T cell; Donor: ENCDO922TOC		ENCDO922TOC
KCNA2	chr1:110636063-110636563	chr1:110606353-110606354	0.406696044051702	ENCSR283YIE	ENCFF453TAT	naive thymus-derived CD8-positive, alpha-beta T cell	/biosample-types/primary_cell_CL_0000900/	ENCODE-rE2G predictions for naive thymus-derived CD8-positive, alpha-beta T cell; Donor: ENCDO922TOC		ENCDO922TOC
KCNA3	chr1:110636063-110636563	chr1:110675033-110675034	0.255935588375337	ENCSR283YIE	ENCFF453TAT	naive thymus-derived CD8-positive, alpha-beta T cell	/biosample-types/primary_cell_CL_0000900/	ENCODE-rE2G predictions for naive thymus-derived CD8-positive, alpha-beta T cell; Donor: ENCDO922TOC		ENCDO922TOC
KCNA2	chr1:110637528-110638028	chr1:110606353-110606354	0.236333380818394	ENCSR283YIE	ENCFF453TAT	naive thymus-derived CD8-positive, alpha-beta T cell	/biosample-types/primary_cell_CL_0000900/	ENCODE-rE2G predictions for naive thymus-derived CD8-positive, alpha-beta T cell; Donor: ENCDO922TOC		ENCDO922TOC
KCNA2	chr1:110638150-110638650	chr1:110606353-110606354	0.222294112295058	ENCSR283YIE	ENCFF453TAT	naive thymus-derived CD8-positive, alpha-beta T cell	/biosample-types/primary_cell_CL_0000900/	ENCODE-rE2G predictions for naive thymus-derived CD8-positive, alpha-beta T cell; Donor: ENCDO922TOC		ENCDO922TOC
KCNA2	chr1:110641611-110642111	chr1:110606353-110606354	0.219460489271485	ENCSR283YIE	ENCFF453TAT	naive thymus-derived CD8-positive, alpha-beta T cell	/biosample-types/primary_cell_CL_0000900/	ENCODE-rE2G predictions for naive thymus-derived CD8-positive, alpha-beta T cell; Donor: ENCDO922TOC		ENCDO922TOC
KCNA2	chr1:110647239-110648146	chr1:110606353-110606354	0.341816268946914	ENCSR283YIE	ENCFF453TAT	naive thymus-derived CD8-positive, alpha-beta T cell	/biosample-types/primary_cell_CL_0000900/	ENCODE-rE2G predictions for naive thymus-derived CD8-positive, alpha-beta T cell; Donor: ENCDO922TOC		ENCDO922TOC
KCNA2	chr1:110668418-110668918	chr1:110606353-110606354	0.41801730660501	ENCSR283YIE	ENCFF453TAT	naive thymus-derived CD8-positive, alpha-beta T cell	/biosample-types/primary_cell_CL_0000900/	ENCODE-rE2G predictions for naive thymus-derived CD8-positive, alpha-beta T cell; Donor: ENCDO922TOC		ENCDO922TOC
KCNA3	chr1:110668418-110668918	chr1:110675033-110675034	0.666820615864046	ENCSR283YIE	ENCFF453TAT	naive thymus-derived CD8-positive, alpha-beta T cell	/biosample-types/primary_cell_CL_0000900/	ENCODE-rE2G predictions for naive thymus-derived CD8-positive, alpha-beta T cell; Donor: ENCDO922TOC		ENCDO922TOC
KCNA2	chr1:110671951-110672451	chr1:110606353-110606354	0.749765388038542	ENCSR283YIE	ENCFF453TAT	naive thymus-derived CD8-positive, alpha-beta T cell	/biosample-types/primary_cell_CL_0000900/	ENCODE-rE2G predictions for naive thymus-derived CD8-positive, alpha-beta T cell; Donor: ENCDO922TOC		ENCDO922TOC
KCNA3	chr1:110671951-110672451	chr1:110675033-110675034	0.982873847482309	ENCSR283YIE	ENCFF453TAT	naive thymus-derived CD8-positive, alpha-beta T cell	/biosample-types/primary_cell_CL_0000900/	ENCODE-rE2G predictions for naive thymus-derived CD8-positive, alpha-beta T cell; Donor: ENCDO922TOC		ENCDO922TOC
KCNA2	chr1:110672605-110673501	chr1:110606353-110606354	0.84188229726507	ENCSR283YIE	ENCFF453TAT	naive thymus-derived CD8-positive, alpha-beta T cell	/biosample-types/primary_cell_CL_0000900/	ENCODE-rE2G predictions for naive thymus-derived CD8-positive, alpha-beta T cell; Donor: ENCDO922TOC		ENCDO922TOC
KCNA3	chr1:110672605-110673501	chr1:110675033-110675034	0.989826940810674	ENCSR283YIE	ENCFF453TAT	naive thymus-derived CD8-positive, alpha-beta T cell	/biosample-types/primary_cell_CL_0000900/	ENCODE-rE2G predictions for naive thymus-derived CD8-positive, alpha-beta T cell; Donor: ENCDO922TOC		ENCDO922TOC
KCNA3	chr1:110673714-110675283	chr1:110675033-110675034	0.999983917860797	ENCSR283YIE	ENCFF453TAT	naive thymus-derived CD8-positive, alpha-beta T cell	/biosample-types/primary_cell_CL_0000900/	ENCODE-rE2G predictions for naive thymus-derived CD8-positive, alpha-beta T cell; Donor: ENCDO922TOC		ENCDO922TOC
KCNA2	chr1:110780810-110781541	chr1:110606353-110606354	0.378844347109419	ENCSR283YIE	ENCFF453TAT	naive thymus-derived CD8-positive, alpha-beta T cell	/biosample-types/primary_cell_CL_0000900/	ENCODE-rE2G predictions for naive thymus-derived CD8-positive, alpha-beta T cell; Donor: ENCDO922TOC		ENCDO922TOC
KCNA2	chr1:110783230-110783730	chr1:110606353-110606354	0.334526185539	ENCSR283YIE	ENCFF453TAT	naive thymus-derived CD8-positive, alpha-beta T cell	/biosample-types/primary_cell_CL_0000900/	ENCODE-rE2G predictions for naive thymus-derived CD8-positive, alpha-beta T cell; Donor: ENCDO922TOC		ENCDO922TOC
KCNA2	chr1:110786834-110788095	chr1:110606353-110606354	0.408245294501112	ENCSR283YIE	ENCFF453TAT	naive thymus-derived CD8-positive, alpha-beta T cell	/biosample-types/primary_cell_CL_0000900/	ENCODE-rE2G predictions for naive thymus-derived CD8-positive, alpha-beta T cell; Donor: ENCDO922TOC		ENCDO922TOC
KCNA3	chr1:110786834-110788095	chr1:110675033-110675034	0.209454516277133	ENCSR283YIE	ENCFF453TAT	naive thymus-derived CD8-positive, alpha-beta T cell	/biosample-types/primary_cell_CL_0000900/	ENCODE-rE2G predictions for naive thymus-derived CD8-positive, alpha-beta T cell; Donor: ENCDO922TOC		ENCDO922TOC
CD53	chr1:110872791-110873349	chr1:110873099-110873100	0.999997225614037	ENCSR283YIE	ENCFF453TAT	naive thymus-derived CD8-positive, alpha-beta T cell	/biosample-types/primary_cell_CL_0000900/	ENCODE-rE2G predictions for naive thymus-derived CD8-positive, alpha-beta T cell; Donor: ENCDO922TOC		ENCDO922TOC
CD53	chr1:110873508-110874008	chr1:110873099-110873100	0.999972833214541	ENCSR283YIE	ENCFF453TAT	naive thymus-derived CD8-positive, alpha-beta T cell	/biosample-types/primary_cell_CL_0000900/	ENCODE-rE2G predictions for naive thymus-derived CD8-positive, alpha-beta T cell; Donor: ENCDO922TOC		ENCDO922TOC
CD53	chr1:110874362-110874862	chr1:110873099-110873100	0.783049862931738	ENCSR283YIE	ENCFF453TAT	naive thymus-derived CD8-positive, alpha-beta T cell	/biosample-types/primary_cell_CL_0000900/	ENCODE-rE2G predictions for naive thymus-derived CD8-positive, alpha-beta T cell; Donor: ENCDO922TOC		ENCDO922TOC
CD53	chr1:110875007-110875742	chr1:110873099-110873100	0.974341131553643	ENCSR283YIE	ENCFF453TAT	naive thymus-derived CD8-positive, alpha-beta T cell	/biosample-types/primary_cell_CL_0000900/	ENCODE-rE2G predictions for naive thymus-derived CD8-positive, alpha-beta T cell; Donor: ENCDO922TOC		ENCDO922TOC
CD53	chr1:110879693-110880193	chr1:110873099-110873100	0.489135624142888	ENCSR283YIE	ENCFF453TAT	naive thymus-derived CD8-positive, alpha-beta T cell	/biosample-types/primary_cell_CL_0000900/	ENCODE-rE2G predictions for naive thymus-derived CD8-positive, alpha-beta T cell; Donor: ENCDO922TOC		ENCDO922TOC
CD53	chr1:110880934-110881434	chr1:110873099-110873100	0.758721158770858	ENCSR283YIE	ENCFF453TAT	naive thymus-derived CD8-positive, alpha-beta T cell	/biosample-types/primary_cell_CL_0000900/	ENCODE-rE2G predictions for naive thymus-derived CD8-positive, alpha-beta T cell; Donor: ENCDO922TOC		ENCDO922TOC
CD53	chr1:110887997-110888497	chr1:110873099-110873100	0.246541436794732	ENCSR283YIE	ENCFF453TAT	naive thymus-derived CD8-positive, alpha-beta T cell	/biosample-types/primary_cell_CL_0000900/	ENCODE-rE2G predictions for naive thymus-derived CD8-positive, alpha-beta T cell; Donor: ENCDO922TOC		ENCDO922TOC
CD53	chr1:110893848-110894348	chr1:110873099-110873100	0.206568675594658	ENCSR283YIE	ENCFF453TAT	naive thymus-derived CD8-positive, alpha-beta T cell	/biosample-types/primary_cell_CL_0000900/	ENCODE-rE2G predictions for naive thymus-derived CD8-positive, alpha-beta T cell; Donor: ENCDO922TOC		ENCDO922TOC
CD53	chr1:110895997-110896497	chr1:110873099-110873100	0.323851745557048	ENCSR283YIE	ENCFF453TAT	naive thymus-derived CD8-positive, alpha-beta T cell	/biosample-types/primary_cell_CL_0000900/	ENCODE-rE2G predictions for naive thymus-derived CD8-positive, alpha-beta T cell; Donor: ENCDO922TOC		ENCDO922TOC
CD53	chr1:110897596-110898096	chr1:110873099-110873100	0.282858848337632	ENCSR283YIE	ENCFF453TAT	naive thymus-derived CD8-positive, alpha-beta T cell	/biosample-types/primary_cell_CL_0000900/	ENCODE-rE2G predictions for naive thymus-derived CD8-positive, alpha-beta T cell; Donor: ENCDO922TOC		ENCDO922TOC
LRIF1	chr1:110963271-110964324	chr1:110963944-110963945	0.99997031587277	ENCSR283YIE	ENCFF453TAT	naive thymus-derived CD8-positive, alpha-beta T cell	/biosample-types/primary_cell_CL_0000900/	ENCODE-rE2G predictions for naive thymus-derived CD8-positive, alpha-beta T cell; Donor: ENCDO922TOC		ENCDO922TOC
CEPT1	chr1:111139211-111140654	chr1:111140162-111140163	0.999921903617662	ENCSR283YIE	ENCFF453TAT	naive thymus-derived CD8-positive, alpha-beta T cell	/biosample-types/primary_cell_CL_0000900/	ENCODE-rE2G predictions for naive thymus-derived CD8-positive, alpha-beta T cell; Donor: ENCDO922TOC		ENCDO922TOC
DRAM2	chr1:111139211-111140654	chr1:111140216-111140217	0.999973227519463	ENCSR283YIE	ENCFF453TAT	naive thymus-derived CD8-positive, alpha-beta T cell	/biosample-types/primary_cell_CL_0000900/	ENCODE-rE2G predictions for naive thymus-derived CD8-positive, alpha-beta T cell; Donor: ENCDO922TOC		ENCDO922TOC
CHI3L2	chr1:111197490-111197990	chr1:111227658-111227659	0.537821627399555	ENCSR283YIE	ENCFF453TAT	naive thymus-derived CD8-positive, alpha-beta T cell	/biosample-types/primary_cell_CL_0000900/	ENCODE-rE2G predictions for naive thymus-derived CD8-positive, alpha-beta T cell; Donor: ENCDO922TOC		ENCDO922TOC
DENND2D	chr1:111197490-111197990	chr1:111200703-111200704	0.944702382632339	ENCSR283YIE	ENCFF453TAT	naive thymus-derived CD8-positive, alpha-beta T cell	/biosample-types/primary_cell_CL_0000900/	ENCODE-rE2G predictions for naive thymus-derived CD8-positive, alpha-beta T cell; Donor: ENCDO922TOC		ENCDO922TOC
DRAM2	chr1:111197490-111197990	chr1:111140216-111140217	0.240182927627765	ENCSR283YIE	ENCFF453TAT	naive thymus-derived CD8-positive, alpha-beta T cell	/biosample-types/primary_cell_CL_0000900/	ENCODE-rE2G predictions for naive thymus-derived CD8-positive, alpha-beta T cell; Donor: ENCDO922TOC		ENCDO922TOC
DENND2D	chr1:111200421-111200953	chr1:111200703-111200704	0.999999083076642	ENCSR283YIE	ENCFF453TAT	naive thymus-derived CD8-positive, alpha-beta T cell	/biosample-types/primary_cell_CL_0000900/	ENCODE-rE2G predictions for naive thymus-derived CD8-positive, alpha-beta T cell; Donor: ENCDO922TOC		ENCDO922TOC
CHI3L2	chr1:111203462-111204257	chr1:111227658-111227659	0.857065431141237	ENCSR283YIE	ENCFF453TAT	naive thymus-derived CD8-positive, alpha-beta T cell	/biosample-types/primary_cell_CL_0000900/	ENCODE-rE2G predictions for naive thymus-derived CD8-positive, alpha-beta T cell; Donor: ENCDO922TOC		ENCDO922TOC
DENND2D	chr1:111203462-111204257	chr1:111200703-111200704	0.972696904371843	ENCSR283YIE	ENCFF453TAT	naive thymus-derived CD8-positive, alpha-beta T cell	/biosample-types/primary_cell_CL_0000900/	ENCODE-rE2G predictions for naive thymus-derived CD8-positive, alpha-beta T cell; Donor: ENCDO922TOC		ENCDO922TOC
DRAM2	chr1:111203462-111204257	chr1:111140216-111140217	0.28605778281867	ENCSR283YIE	ENCFF453TAT	naive thymus-derived CD8-positive, alpha-beta T cell	/biosample-types/primary_cell_CL_0000900/	ENCODE-rE2G predictions for naive thymus-derived CD8-positive, alpha-beta T cell; Donor: ENCDO922TOC		ENCDO922TOC
CHI3L2	chr1:111204283-111204783	chr1:111227658-111227659	0.819320865908462	ENCSR283YIE	ENCFF453TAT	naive thymus-derived CD8-positive, alpha-beta T cell	/biosample-types/primary_cell_CL_0000900/	ENCODE-rE2G predictions for naive thymus-derived CD8-positive, alpha-beta T cell; Donor: ENCDO922TOC		ENCDO922TOC
DENND2D	chr1:111204283-111204783	chr1:111200703-111200704	0.973274748450331	ENCSR283YIE	ENCFF453TAT	naive thymus-derived CD8-positive, alpha-beta T cell	/biosample-types/primary_cell_CL_0000900/	ENCODE-rE2G predictions for naive thymus-derived CD8-positive, alpha-beta T cell; Donor: ENCDO922TOC		ENCDO922TOC
DRAM2	chr1:111204283-111204783	chr1:111140216-111140217	0.251107449476854	ENCSR283YIE	ENCFF453TAT	naive thymus-derived CD8-positive, alpha-beta T cell	/biosample-types/primary_cell_CL_0000900/	ENCODE-rE2G predictions for naive thymus-derived CD8-positive, alpha-beta T cell; Donor: ENCDO922TOC		ENCDO922TOC
CHI3L2	chr1:111213300-111213800	chr1:111227658-111227659	0.565087589671205	ENCSR283YIE	ENCFF453TAT	naive thymus-derived CD8-positive, alpha-beta T cell	/biosample-types/primary_cell_CL_0000900/	ENCODE-rE2G predictions for naive thymus-derived CD8-positive, alpha-beta T cell; Donor: ENCDO922TOC		ENCDO922TOC
DENND2D	chr1:111213300-111213800	chr1:111200703-111200704	0.393369995552864	ENCSR283YIE	ENCFF453TAT	naive thymus-derived CD8-positive, alpha-beta T cell	/biosample-types/primary_cell_CL_0000900/	ENCODE-rE2G predictions for naive thymus-derived CD8-positive, alpha-beta T cell; Donor: ENCDO922TOC		ENCDO922TOC
CHI3L2	chr1:111214756-111215413	chr1:111227658-111227659	0.887247241248373	ENCSR283YIE	ENCFF453TAT	naive thymus-derived CD8-positive, alpha-beta T cell	/biosample-types/primary_cell_CL_0000900/	ENCODE-rE2G predictions for naive thymus-derived CD8-positive, alpha-beta T cell; Donor: ENCDO922TOC		ENCDO922TOC
DENND2D	chr1:111214756-111215413	chr1:111200703-111200704	0.769976808806482	ENCSR283YIE	ENCFF453TAT	naive thymus-derived CD8-positive, alpha-beta T cell	/biosample-types/primary_cell_CL_0000900/	ENCODE-rE2G predictions for naive thymus-derived CD8-positive, alpha-beta T cell; Donor: ENCDO922TOC		ENCDO922TOC
CHI3L2	chr1:111215944-111216444	chr1:111227658-111227659	0.979280548799461	ENCSR283YIE	ENCFF453TAT	naive thymus-derived CD8-positive, alpha-beta T cell	/biosample-types/primary_cell_CL_0000900/	ENCODE-rE2G predictions for naive thymus-derived CD8-positive, alpha-beta T cell; Donor: ENCDO922TOC		ENCDO922TOC
DENND2D	chr1:111215944-111216444	chr1:111200703-111200704	0.956173378980165	ENCSR283YIE	ENCFF453TAT	naive thymus-derived CD8-positive, alpha-beta T cell	/biosample-types/primary_cell_CL_0000900/	ENCODE-rE2G predictions for naive thymus-derived CD8-positive, alpha-beta T cell; Donor: ENCDO922TOC		ENCDO922TOC
DRAM2	chr1:111215944-111216444	chr1:111140216-111140217	0.460163678620783	ENCSR283YIE	ENCFF453TAT	naive thymus-derived CD8-positive, alpha-beta T cell	/biosample-types/primary_cell_CL_0000900/	ENCODE-rE2G predictions for naive thymus-derived CD8-positive, alpha-beta T cell; Donor: ENCDO922TOC		ENCDO922TOC
PIFO	chr1:111215944-111216444	chr1:111346559-111346560	0.290145866166076	ENCSR283YIE	ENCFF453TAT	naive thymus-derived CD8-positive, alpha-beta T cell	/biosample-types/primary_cell_CL_0000900/	ENCODE-rE2G predictions for naive thymus-derived CD8-positive, alpha-beta T cell; Donor: ENCDO922TOC		ENCDO922TOC
CHI3L2	chr1:111221622-111222317	chr1:111227658-111227659	0.98774369881831	ENCSR283YIE	ENCFF453TAT	naive thymus-derived CD8-positive, alpha-beta T cell	/biosample-types/primary_cell_CL_0000900/	ENCODE-rE2G predictions for naive thymus-derived CD8-positive, alpha-beta T cell; Donor: ENCDO922TOC		ENCDO922TOC
DENND2D	chr1:111221622-111222317	chr1:111200703-111200704	0.832505556408547	ENCSR283YIE	ENCFF453TAT	naive thymus-derived CD8-positive, alpha-beta T cell	/biosample-types/primary_cell_CL_0000900/	ENCODE-rE2G predictions for naive thymus-derived CD8-positive, alpha-beta T cell; Donor: ENCDO922TOC		ENCDO922TOC
DRAM2	chr1:111221622-111222317	chr1:111140216-111140217	0.259499941884416	ENCSR283YIE	ENCFF453TAT	naive thymus-derived CD8-positive, alpha-beta T cell	/biosample-types/primary_cell_CL_0000900/	ENCODE-rE2G predictions for naive thymus-derived CD8-positive, alpha-beta T cell; Donor: ENCDO922TOC		ENCDO922TOC
CHI3L2	chr1:111222794-111223294	chr1:111227658-111227659	0.893472605552136	ENCSR283YIE	ENCFF453TAT	naive thymus-derived CD8-positive, alpha-beta T cell	/biosample-types/primary_cell_CL_0000900/	ENCODE-rE2G predictions for naive thymus-derived CD8-positive, alpha-beta T cell; Donor: ENCDO922TOC		ENCDO922TOC
DENND2D	chr1:111222794-111223294	chr1:111200703-111200704	0.484424947696555	ENCSR283YIE	ENCFF453TAT	naive thymus-derived CD8-positive, alpha-beta T cell	/biosample-types/primary_cell_CL_0000900/	ENCODE-rE2G predictions for naive thymus-derived CD8-positive, alpha-beta T cell; Donor: ENCDO922TOC		ENCDO922TOC
CHI3L2	chr1:111225663-111226388	chr1:111227658-111227659	0.988967523293646	ENCSR283YIE	ENCFF453TAT	naive thymus-derived CD8-positive, alpha-beta T cell	/biosample-types/primary_cell_CL_0000900/	ENCODE-rE2G predictions for naive thymus-derived CD8-positive, alpha-beta T cell; Donor: ENCDO922TOC		ENCDO922TOC
DENND2D	chr1:111225663-111226388	chr1:111200703-111200704	0.736058361917555	ENCSR283YIE	ENCFF453TAT	naive thymus-derived CD8-positive, alpha-beta T cell	/biosample-types/primary_cell_CL_0000900/	ENCODE-rE2G predictions for naive thymus-derived CD8-positive, alpha-beta T cell; Donor: ENCDO922TOC		ENCDO922TOC
CHI3L2	chr1:111227408-111227908	chr1:111227658-111227659	0.999999997505792	ENCSR283YIE	ENCFF453TAT	naive thymus-derived CD8-positive, alpha-beta T cell	/biosample-types/primary_cell_CL_0000900/	ENCODE-rE2G predictions for naive thymus-derived CD8-positive, alpha-beta T cell; Donor: ENCDO922TOC		ENCDO922TOC
CHI3L2	chr1:111229669-111230169	chr1:111227658-111227659	0.741302317443854	ENCSR283YIE	ENCFF453TAT	naive thymus-derived CD8-positive, alpha-beta T cell	/biosample-types/primary_cell_CL_0000900/	ENCODE-rE2G predictions for naive thymus-derived CD8-positive, alpha-beta T cell; Donor: ENCDO922TOC		ENCDO922TOC
PIFO	chr1:111334100-111334600	chr1:111346559-111346560	0.44843814943883	ENCSR283YIE	ENCFF453TAT	naive thymus-derived CD8-positive, alpha-beta T cell	/biosample-types/primary_cell_CL_0000900/	ENCODE-rE2G predictions for naive thymus-derived CD8-positive, alpha-beta T cell; Donor: ENCDO922TOC		ENCDO922TOC
PIFO	chr1:111346040-111346814	chr1:111346559-111346560	0.999981306248379	ENCSR283YIE	ENCFF453TAT	naive thymus-derived CD8-positive, alpha-beta T cell	/biosample-types/primary_cell_CL_0000900/	ENCODE-rE2G predictions for naive thymus-derived CD8-positive, alpha-beta T cell; Donor: ENCDO922TOC		ENCDO922TOC
ATP5F1	chr1:111448870-111449619	chr1:111449120-111449121	0.99992909925619	ENCSR283YIE	ENCFF453TAT	naive thymus-derived CD8-positive, alpha-beta T cell	/biosample-types/primary_cell_CL_0000900/	ENCODE-rE2G predictions for naive thymus-derived CD8-positive, alpha-beta T cell; Donor: ENCDO922TOC		ENCDO922TOC
WDR77	chr1:111448870-111449619	chr1:111449308-111449309	0.99995646878348	ENCSR283YIE	ENCFF453TAT	naive thymus-derived CD8-positive, alpha-beta T cell	/biosample-types/primary_cell_CL_0000900/	ENCODE-rE2G predictions for naive thymus-derived CD8-positive, alpha-beta T cell; Donor: ENCDO922TOC		ENCDO922TOC
ADORA3	chr1:111470999-111471499	chr1:111504121-111504122	0.615593535178465	ENCSR283YIE	ENCFF453TAT	naive thymus-derived CD8-positive, alpha-beta T cell	/biosample-types/primary_cell_CL_0000900/	ENCODE-rE2G predictions for naive thymus-derived CD8-positive, alpha-beta T cell; Donor: ENCDO922TOC		ENCDO922TOC
C1orf162	chr1:111470999-111471499	chr1:111473868-111473869	0.986880478385097	ENCSR283YIE	ENCFF453TAT	naive thymus-derived CD8-positive, alpha-beta T cell	/biosample-types/primary_cell_CL_0000900/	ENCODE-rE2G predictions for naive thymus-derived CD8-positive, alpha-beta T cell; Donor: ENCDO922TOC		ENCDO922TOC
C1orf162	chr1:111473618-111474207	chr1:111473868-111473869	0.999998236915884	ENCSR283YIE	ENCFF453TAT	naive thymus-derived CD8-positive, alpha-beta T cell	/biosample-types/primary_cell_CL_0000900/	ENCODE-rE2G predictions for naive thymus-derived CD8-positive, alpha-beta T cell; Donor: ENCDO922TOC		ENCDO922TOC
ADORA3	chr1:111476662-111477162	chr1:111504121-111504122	0.721043615128784	ENCSR283YIE	ENCFF453TAT	naive thymus-derived CD8-positive, alpha-beta T cell	/biosample-types/primary_cell_CL_0000900/	ENCODE-rE2G predictions for naive thymus-derived CD8-positive, alpha-beta T cell; Donor: ENCDO922TOC		ENCDO922TOC
C1orf162	chr1:111476662-111477162	chr1:111473868-111473869	0.971151066171315	ENCSR283YIE	ENCFF453TAT	naive thymus-derived CD8-positive, alpha-beta T cell	/biosample-types/primary_cell_CL_0000900/	ENCODE-rE2G predictions for naive thymus-derived CD8-positive, alpha-beta T cell; Donor: ENCDO922TOC		ENCDO922TOC
ADORA3	chr1:111481573-111482073	chr1:111504121-111504122	0.289150423156415	ENCSR283YIE	ENCFF453TAT	naive thymus-derived CD8-positive, alpha-beta T cell	/biosample-types/primary_cell_CL_0000900/	ENCODE-rE2G predictions for naive thymus-derived CD8-positive, alpha-beta T cell; Donor: ENCDO922TOC		ENCDO922TOC
C1orf162	chr1:111481573-111482073	chr1:111473868-111473869	0.505123629853996	ENCSR283YIE	ENCFF453TAT	naive thymus-derived CD8-positive, alpha-beta T cell	/biosample-types/primary_cell_CL_0000900/	ENCODE-rE2G predictions for naive thymus-derived CD8-positive, alpha-beta T cell; Donor: ENCDO922TOC		ENCDO922TOC
ADORA3	chr1:111503871-111504371	chr1:111504121-111504122	0.999999997397351	ENCSR283YIE	ENCFF453TAT	naive thymus-derived CD8-positive, alpha-beta T cell	/biosample-types/primary_cell_CL_0000900/	ENCODE-rE2G predictions for naive thymus-derived CD8-positive, alpha-beta T cell; Donor: ENCDO922TOC		ENCDO922TOC
ADORA3	chr1:111507497-111507997	chr1:111504121-111504122	0.915204687907	ENCSR283YIE	ENCFF453TAT	naive thymus-derived CD8-positive, alpha-beta T cell	/biosample-types/primary_cell_CL_0000900/	ENCODE-rE2G predictions for naive thymus-derived CD8-positive, alpha-beta T cell; Donor: ENCDO922TOC		ENCDO922TOC
ADORA3	chr1:111508126-111508626	chr1:111504121-111504122	0.992739649860779	ENCSR283YIE	ENCFF453TAT	naive thymus-derived CD8-positive, alpha-beta T cell	/biosample-types/primary_cell_CL_0000900/	ENCODE-rE2G predictions for naive thymus-derived CD8-positive, alpha-beta T cell; Donor: ENCDO922TOC		ENCDO922TOC
C1orf162	chr1:111508126-111508626	chr1:111473868-111473869	0.485818428523245	ENCSR283YIE	ENCFF453TAT	naive thymus-derived CD8-positive, alpha-beta T cell	/biosample-types/primary_cell_CL_0000900/	ENCODE-rE2G predictions for naive thymus-derived CD8-positive, alpha-beta T cell; Donor: ENCDO922TOC		ENCDO922TOC
FAM212B	chr1:111508126-111508626	chr1:111739424-111739425	0.292804753022152	ENCSR283YIE	ENCFF453TAT	naive thymus-derived CD8-positive, alpha-beta T cell	/biosample-types/primary_cell_CL_0000900/	ENCODE-rE2G predictions for naive thymus-derived CD8-positive, alpha-beta T cell; Donor: ENCDO922TOC		ENCDO922TOC
RAP1A	chr1:111508126-111508626	chr1:111619782-111619783	0.24935650059828	ENCSR283YIE	ENCFF453TAT	naive thymus-derived CD8-positive, alpha-beta T cell	/biosample-types/primary_cell_CL_0000900/	ENCODE-rE2G predictions for naive thymus-derived CD8-positive, alpha-beta T cell; Donor: ENCDO922TOC		ENCDO922TOC
ADORA3	chr1:111511291-111511791	chr1:111504121-111504122	0.692661150922223	ENCSR283YIE	ENCFF453TAT	naive thymus-derived CD8-positive, alpha-beta T cell	/biosample-types/primary_cell_CL_0000900/	ENCODE-rE2G predictions for naive thymus-derived CD8-positive, alpha-beta T cell; Donor: ENCDO922TOC		ENCDO922TOC
ADORA3	chr1:111515342-111515977	chr1:111504121-111504122	0.536732650049559	ENCSR283YIE	ENCFF453TAT	naive thymus-derived CD8-positive, alpha-beta T cell	/biosample-types/primary_cell_CL_0000900/	ENCODE-rE2G predictions for naive thymus-derived CD8-positive, alpha-beta T cell; Donor: ENCDO922TOC		ENCDO922TOC
ADORA3	chr1:111516044-111516544	chr1:111504121-111504122	0.887841359158274	ENCSR283YIE	ENCFF453TAT	naive thymus-derived CD8-positive, alpha-beta T cell	/biosample-types/primary_cell_CL_0000900/	ENCODE-rE2G predictions for naive thymus-derived CD8-positive, alpha-beta T cell; Donor: ENCDO922TOC		ENCDO922TOC
C1orf162	chr1:111516044-111516544	chr1:111473868-111473869	0.314622101073307	ENCSR283YIE	ENCFF453TAT	naive thymus-derived CD8-positive, alpha-beta T cell	/biosample-types/primary_cell_CL_0000900/	ENCODE-rE2G predictions for naive thymus-derived CD8-positive, alpha-beta T cell; Donor: ENCDO922TOC		ENCDO922TOC
ADORA3	chr1:111517458-111517958	chr1:111504121-111504122	0.686171021018848	ENCSR283YIE	ENCFF453TAT	naive thymus-derived CD8-positive, alpha-beta T cell	/biosample-types/primary_cell_CL_0000900/	ENCODE-rE2G predictions for naive thymus-derived CD8-positive, alpha-beta T cell; Donor: ENCDO922TOC		ENCDO922TOC
ADORA3	chr1:111592795-111593295	chr1:111504121-111504122	0.304076266132026	ENCSR283YIE	ENCFF453TAT	naive thymus-derived CD8-positive, alpha-beta T cell	/biosample-types/primary_cell_CL_0000900/	ENCODE-rE2G predictions for naive thymus-derived CD8-positive, alpha-beta T cell; Donor: ENCDO922TOC		ENCDO922TOC
RAP1A	chr1:111592795-111593295	chr1:111619782-111619783	0.476623215803647	ENCSR283YIE	ENCFF453TAT	naive thymus-derived CD8-positive, alpha-beta T cell	/biosample-types/primary_cell_CL_0000900/	ENCODE-rE2G predictions for naive thymus-derived CD8-positive, alpha-beta T cell; Donor: ENCDO922TOC		ENCDO922TOC
RAP1A	chr1:111596460-111596960	chr1:111619782-111619783	0.219203800102675	ENCSR283YIE	ENCFF453TAT	naive thymus-derived CD8-positive, alpha-beta T cell	/biosample-types/primary_cell_CL_0000900/	ENCODE-rE2G predictions for naive thymus-derived CD8-positive, alpha-beta T cell; Donor: ENCDO922TOC		ENCDO922TOC
ADORA3	chr1:111603899-111604399	chr1:111504121-111504122	0.52103333254488	ENCSR283YIE	ENCFF453TAT	naive thymus-derived CD8-positive, alpha-beta T cell	/biosample-types/primary_cell_CL_0000900/	ENCODE-rE2G predictions for naive thymus-derived CD8-positive, alpha-beta T cell; Donor: ENCDO922TOC		ENCDO922TOC
FAM212B	chr1:111603899-111604399	chr1:111739424-111739425	0.246107002482195	ENCSR283YIE	ENCFF453TAT	naive thymus-derived CD8-positive, alpha-beta T cell	/biosample-types/primary_cell_CL_0000900/	ENCODE-rE2G predictions for naive thymus-derived CD8-positive, alpha-beta T cell; Donor: ENCDO922TOC		ENCDO922TOC
RAP1A	chr1:111603899-111604399	chr1:111619782-111619783	0.746821777354082	ENCSR283YIE	ENCFF453TAT	naive thymus-derived CD8-positive, alpha-beta T cell	/biosample-types/primary_cell_CL_0000900/	ENCODE-rE2G predictions for naive thymus-derived CD8-positive, alpha-beta T cell; Donor: ENCDO922TOC		ENCDO922TOC
RAP1A	chr1:111616256-111616756	chr1:111619782-111619783	0.553045084457359	ENCSR283YIE	ENCFF453TAT	naive thymus-derived CD8-positive, alpha-beta T cell	/biosample-types/primary_cell_CL_0000900/	ENCODE-rE2G predictions for naive thymus-derived CD8-positive, alpha-beta T cell; Donor: ENCDO922TOC		ENCDO922TOC
RAP1A	chr1:111619486-111620481	chr1:111619782-111619783	0.999987223292071	ENCSR283YIE	ENCFF453TAT	naive thymus-derived CD8-positive, alpha-beta T cell	/biosample-types/primary_cell_CL_0000900/	ENCODE-rE2G predictions for naive thymus-derived CD8-positive, alpha-beta T cell; Donor: ENCDO922TOC		ENCDO922TOC
RAP1A	chr1:111624347-111624847	chr1:111619782-111619783	0.359139952773873	ENCSR283YIE	ENCFF453TAT	naive thymus-derived CD8-positive, alpha-beta T cell	/biosample-types/primary_cell_CL_0000900/	ENCODE-rE2G predictions for naive thymus-derived CD8-positive, alpha-beta T cell; Donor: ENCDO922TOC		ENCDO922TOC
RAP1A	chr1:111628519-111629569	chr1:111619782-111619783	0.325993824091205	ENCSR283YIE	ENCFF453TAT	naive thymus-derived CD8-positive, alpha-beta T cell	/biosample-types/primary_cell_CL_0000900/	ENCODE-rE2G predictions for naive thymus-derived CD8-positive, alpha-beta T cell; Donor: ENCDO922TOC		ENCDO922TOC
FAM212B	chr1:111647694-111648722	chr1:111739424-111739425	0.219000692348191	ENCSR283YIE	ENCFF453TAT	naive thymus-derived CD8-positive, alpha-beta T cell	/biosample-types/primary_cell_CL_0000900/	ENCODE-rE2G predictions for naive thymus-derived CD8-positive, alpha-beta T cell; Donor: ENCDO922TOC		ENCDO922TOC
RAP1A	chr1:111647694-111648722	chr1:111619782-111619783	0.230301111118741	ENCSR283YIE	ENCFF453TAT	naive thymus-derived CD8-positive, alpha-beta T cell	/biosample-types/primary_cell_CL_0000900/	ENCODE-rE2G predictions for naive thymus-derived CD8-positive, alpha-beta T cell; Donor: ENCDO922TOC		ENCDO922TOC
FAM212B	chr1:111714815-111715315	chr1:111739424-111739425	0.670997846727644	ENCSR283YIE	ENCFF453TAT	naive thymus-derived CD8-positive, alpha-beta T cell	/biosample-types/primary_cell_CL_0000900/	ENCODE-rE2G predictions for naive thymus-derived CD8-positive, alpha-beta T cell; Donor: ENCDO922TOC		ENCDO922TOC
FAM212B	chr1:111720263-111720763	chr1:111739424-111739425	0.299180650474435	ENCSR283YIE	ENCFF453TAT	naive thymus-derived CD8-positive, alpha-beta T cell	/biosample-types/primary_cell_CL_0000900/	ENCODE-rE2G predictions for naive thymus-derived CD8-positive, alpha-beta T cell; Donor: ENCDO922TOC		ENCDO922TOC
FAM212B	chr1:111721125-111721625	chr1:111739424-111739425	0.286027770820972	ENCSR283YIE	ENCFF453TAT	naive thymus-derived CD8-positive, alpha-beta T cell	/biosample-types/primary_cell_CL_0000900/	ENCODE-rE2G predictions for naive thymus-derived CD8-positive, alpha-beta T cell; Donor: ENCDO922TOC		ENCDO922TOC
FAM212B	chr1:111722156-111722656	chr1:111739424-111739425	0.219131187990937	ENCSR283YIE	ENCFF453TAT	naive thymus-derived CD8-positive, alpha-beta T cell	/biosample-types/primary_cell_CL_0000900/	ENCODE-rE2G predictions for naive thymus-derived CD8-positive, alpha-beta T cell; Donor: ENCDO922TOC		ENCDO922TOC
FAM212B	chr1:111723378-111723878	chr1:111739424-111739425	0.283706803367861	ENCSR283YIE	ENCFF453TAT	naive thymus-derived CD8-positive, alpha-beta T cell	/biosample-types/primary_cell_CL_0000900/	ENCODE-rE2G predictions for naive thymus-derived CD8-positive, alpha-beta T cell; Donor: ENCDO922TOC		ENCDO922TOC
FAM212B	chr1:111724587-111725087	chr1:111739424-111739425	0.230996274968457	ENCSR283YIE	ENCFF453TAT	naive thymus-derived CD8-positive, alpha-beta T cell	/biosample-types/primary_cell_CL_0000900/	ENCODE-rE2G predictions for naive thymus-derived CD8-positive, alpha-beta T cell; Donor: ENCDO922TOC		ENCDO922TOC
FAM212B	chr1:111738293-111740697	chr1:111739424-111739425	0.999994122668245	ENCSR283YIE	ENCFF453TAT	naive thymus-derived CD8-positive, alpha-beta T cell	/biosample-types/primary_cell_CL_0000900/	ENCODE-rE2G predictions for naive thymus-derived CD8-positive, alpha-beta T cell; Donor: ENCDO922TOC		ENCDO922TOC
DDX20	chr1:111755317-111756370	chr1:111755567-111755568	0.999864231452445	ENCSR283YIE	ENCFF453TAT	naive thymus-derived CD8-positive, alpha-beta T cell	/biosample-types/primary_cell_CL_0000900/	ENCODE-rE2G predictions for naive thymus-derived CD8-positive, alpha-beta T cell; Donor: ENCDO922TOC		ENCDO922TOC
LINC01750	chr1:111990317-111991311	chr1:111990567-111990568	0.999996076195573	ENCSR283YIE	ENCFF453TAT	naive thymus-derived CD8-positive, alpha-beta T cell	/biosample-types/primary_cell_CL_0000900/	ENCODE-rE2G predictions for naive thymus-derived CD8-positive, alpha-beta T cell; Donor: ENCDO922TOC		ENCDO922TOC
CTTNBP2NL	chr1:112344624-112345380	chr1:112396177-112396178	0.278599385327706	ENCSR283YIE	ENCFF453TAT	naive thymus-derived CD8-positive, alpha-beta T cell	/biosample-types/primary_cell_CL_0000900/	ENCODE-rE2G predictions for naive thymus-derived CD8-positive, alpha-beta T cell; Donor: ENCDO922TOC		ENCDO922TOC
LINC01750	chr1:112344624-112345380	chr1:111990567-111990568	0.468713693329589	ENCSR283YIE	ENCFF453TAT	naive thymus-derived CD8-positive, alpha-beta T cell	/biosample-types/primary_cell_CL_0000900/	ENCODE-rE2G predictions for naive thymus-derived CD8-positive, alpha-beta T cell; Donor: ENCDO922TOC		ENCDO922TOC
CTTNBP2NL	chr1:112369619-112370119	chr1:112396177-112396178	0.271220405391948	ENCSR283YIE	ENCFF453TAT	naive thymus-derived CD8-positive, alpha-beta T cell	/biosample-types/primary_cell_CL_0000900/	ENCODE-rE2G predictions for naive thymus-derived CD8-positive, alpha-beta T cell; Donor: ENCDO922TOC		ENCDO922TOC
LINC01750	chr1:112369619-112370119	chr1:111990567-111990568	0.32971190635914	ENCSR283YIE	ENCFF453TAT	naive thymus-derived CD8-positive, alpha-beta T cell	/biosample-types/primary_cell_CL_0000900/	ENCODE-rE2G predictions for naive thymus-derived CD8-positive, alpha-beta T cell; Donor: ENCDO922TOC		ENCDO922TOC
CTTNBP2NL	chr1:112390750-112391250	chr1:112396177-112396178	0.960953931857288	ENCSR283YIE	ENCFF453TAT	naive thymus-derived CD8-positive, alpha-beta T cell	/biosample-types/primary_cell_CL_0000900/	ENCODE-rE2G predictions for naive thymus-derived CD8-positive, alpha-beta T cell; Donor: ENCDO922TOC		ENCDO922TOC
LINC01750	chr1:112390750-112391250	chr1:111990567-111990568	0.332327331253922	ENCSR283YIE	ENCFF453TAT	naive thymus-derived CD8-positive, alpha-beta T cell	/biosample-types/primary_cell_CL_0000900/	ENCODE-rE2G predictions for naive thymus-derived CD8-positive, alpha-beta T cell; Donor: ENCDO922TOC		ENCDO922TOC
WNT2B	chr1:112390750-112391250	chr1:112466540-112466541	0.494272368170621	ENCSR283YIE	ENCFF453TAT	naive thymus-derived CD8-positive, alpha-beta T cell	/biosample-types/primary_cell_CL_0000900/	ENCODE-rE2G predictions for naive thymus-derived CD8-positive, alpha-beta T cell; Donor: ENCDO922TOC		ENCDO922TOC
CTTNBP2NL	chr1:112395885-112397017	chr1:112396177-112396178	0.999984217934853	ENCSR283YIE	ENCFF453TAT	naive thymus-derived CD8-positive, alpha-beta T cell	/biosample-types/primary_cell_CL_0000900/	ENCODE-rE2G predictions for naive thymus-derived CD8-positive, alpha-beta T cell; Donor: ENCDO922TOC		ENCDO922TOC
WNT2B	chr1:112466044-112466790	chr1:112466540-112466541	0.999990743924068	ENCSR283YIE	ENCFF453TAT	naive thymus-derived CD8-positive, alpha-beta T cell	/biosample-types/primary_cell_CL_0000900/	ENCODE-rE2G predictions for naive thymus-derived CD8-positive, alpha-beta T cell; Donor: ENCDO922TOC		ENCDO922TOC
WNT2B	chr1:112508483-112508983	chr1:112466540-112466541	0.298278142957233	ENCSR283YIE	ENCFF453TAT	naive thymus-derived CD8-positive, alpha-beta T cell	/biosample-types/primary_cell_CL_0000900/	ENCODE-rE2G predictions for naive thymus-derived CD8-positive, alpha-beta T cell; Donor: ENCDO922TOC		ENCDO922TOC
WNT2B	chr1:112509017-112509735	chr1:112466540-112466541	0.260045489659378	ENCSR283YIE	ENCFF453TAT	naive thymus-derived CD8-positive, alpha-beta T cell	/biosample-types/primary_cell_CL_0000900/	ENCODE-rE2G predictions for naive thymus-derived CD8-positive, alpha-beta T cell; Donor: ENCDO922TOC		ENCDO922TOC
CAPZA1	chr1:112618031-112620004	chr1:112619452-112619453	0.999952738293459	ENCSR283YIE	ENCFF453TAT	naive thymus-derived CD8-positive, alpha-beta T cell	/biosample-types/primary_cell_CL_0000900/	ENCODE-rE2G predictions for naive thymus-derived CD8-positive, alpha-beta T cell; Donor: ENCDO922TOC		ENCDO922TOC
ST7L	chr1:112618031-112620004	chr1:112619418-112619419	0.999847471637819	ENCSR283YIE	ENCFF453TAT	naive thymus-derived CD8-positive, alpha-beta T cell	/biosample-types/primary_cell_CL_0000900/	ENCODE-rE2G predictions for naive thymus-derived CD8-positive, alpha-beta T cell; Donor: ENCDO922TOC		ENCDO922TOC
MOV10	chr1:112673553-112674053	chr1:112674311-112674312	0.999951432115349	ENCSR283YIE	ENCFF453TAT	naive thymus-derived CD8-positive, alpha-beta T cell	/biosample-types/primary_cell_CL_0000900/	ENCODE-rE2G predictions for naive thymus-derived CD8-positive, alpha-beta T cell; Donor: ENCDO922TOC		ENCDO922TOC
MOV10	chr1:112674061-112675689	chr1:112674311-112674312	0.999943983957028	ENCSR283YIE	ENCFF453TAT	naive thymus-derived CD8-positive, alpha-beta T cell	/biosample-types/primary_cell_CL_0000900/	ENCODE-rE2G predictions for naive thymus-derived CD8-positive, alpha-beta T cell; Donor: ENCDO922TOC		ENCDO922TOC
FAM19A3	chr1:112700483-112701216	chr1:112720566-112720567	0.374883352101692	ENCSR283YIE	ENCFF453TAT	naive thymus-derived CD8-positive, alpha-beta T cell	/biosample-types/primary_cell_CL_0000900/	ENCODE-rE2G predictions for naive thymus-derived CD8-positive, alpha-beta T cell; Donor: ENCDO922TOC		ENCDO922TOC
MOV10	chr1:112700483-112701216	chr1:112674311-112674312	0.204938734081046	ENCSR283YIE	ENCFF453TAT	naive thymus-derived CD8-positive, alpha-beta T cell	/biosample-types/primary_cell_CL_0000900/	ENCODE-rE2G predictions for naive thymus-derived CD8-positive, alpha-beta T cell; Donor: ENCDO922TOC		ENCDO922TOC
RHOC	chr1:112700483-112701216	chr1:112707403-112707404	0.875085551617213	ENCSR283YIE	ENCFF453TAT	naive thymus-derived CD8-positive, alpha-beta T cell	/biosample-types/primary_cell_CL_0000900/	ENCODE-rE2G predictions for naive thymus-derived CD8-positive, alpha-beta T cell; Donor: ENCDO922TOC		ENCDO922TOC
FAM19A3	chr1:112705020-112705768	chr1:112720566-112720567	0.383899091129012	ENCSR283YIE	ENCFF453TAT	naive thymus-derived CD8-positive, alpha-beta T cell	/biosample-types/primary_cell_CL_0000900/	ENCODE-rE2G predictions for naive thymus-derived CD8-positive, alpha-beta T cell; Donor: ENCDO922TOC		ENCDO922TOC
RHOC	chr1:112705020-112705768	chr1:112707403-112707404	0.921371065148703	ENCSR283YIE	ENCFF453TAT	naive thymus-derived CD8-positive, alpha-beta T cell	/biosample-types/primary_cell_CL_0000900/	ENCODE-rE2G predictions for naive thymus-derived CD8-positive, alpha-beta T cell; Donor: ENCDO922TOC		ENCDO922TOC
RHOC	chr1:112706809-112707938	chr1:112707403-112707404	0.99999843122885	ENCSR283YIE	ENCFF453TAT	naive thymus-derived CD8-positive, alpha-beta T cell	/biosample-types/primary_cell_CL_0000900/	ENCODE-rE2G predictions for naive thymus-derived CD8-positive, alpha-beta T cell; Donor: ENCDO922TOC		ENCDO922TOC
PPM1J	chr1:112715078-112715778	chr1:112715328-112715329	0.999992273935946	ENCSR283YIE	ENCFF453TAT	naive thymus-derived CD8-positive, alpha-beta T cell	/biosample-types/primary_cell_CL_0000900/	ENCODE-rE2G predictions for naive thymus-derived CD8-positive, alpha-beta T cell; Donor: ENCDO922TOC		ENCDO922TOC
FAM19A3	chr1:112716194-112716694	chr1:112720566-112720567	0.989328114642023	ENCSR283YIE	ENCFF453TAT	naive thymus-derived CD8-positive, alpha-beta T cell	/biosample-types/primary_cell_CL_0000900/	ENCODE-rE2G predictions for naive thymus-derived CD8-positive, alpha-beta T cell; Donor: ENCDO922TOC		ENCDO922TOC
PPM1J	chr1:112716194-112716694	chr1:112715328-112715329	0.943370870917284	ENCSR283YIE	ENCFF453TAT	naive thymus-derived CD8-positive, alpha-beta T cell	/biosample-types/primary_cell_CL_0000900/	ENCODE-rE2G predictions for naive thymus-derived CD8-positive, alpha-beta T cell; Donor: ENCDO922TOC		ENCDO922TOC
RHOC	chr1:112716194-112716694	chr1:112707403-112707404	0.597585445210974	ENCSR283YIE	ENCFF453TAT	naive thymus-derived CD8-positive, alpha-beta T cell	/biosample-types/primary_cell_CL_0000900/	ENCODE-rE2G predictions for naive thymus-derived CD8-positive, alpha-beta T cell; Donor: ENCDO922TOC		ENCDO922TOC
FAM19A3	chr1:112718619-112719119	chr1:112720566-112720567	0.97363328275295	ENCSR283YIE	ENCFF453TAT	naive thymus-derived CD8-positive, alpha-beta T cell	/biosample-types/primary_cell_CL_0000900/	ENCODE-rE2G predictions for naive thymus-derived CD8-positive, alpha-beta T cell; Donor: ENCDO922TOC		ENCDO922TOC
PPM1J	chr1:112718619-112719119	chr1:112715328-112715329	0.787373022727359	ENCSR283YIE	ENCFF453TAT	naive thymus-derived CD8-positive, alpha-beta T cell	/biosample-types/primary_cell_CL_0000900/	ENCODE-rE2G predictions for naive thymus-derived CD8-positive, alpha-beta T cell; Donor: ENCDO922TOC		ENCDO922TOC
RHOC	chr1:112718619-112719119	chr1:112707403-112707404	0.40091390299979	ENCSR283YIE	ENCFF453TAT	naive thymus-derived CD8-positive, alpha-beta T cell	/biosample-types/primary_cell_CL_0000900/	ENCODE-rE2G predictions for naive thymus-derived CD8-positive, alpha-beta T cell; Donor: ENCDO922TOC		ENCDO922TOC
FAM19A3	chr1:112720316-112720816	chr1:112720566-112720567	0.999999998477522	ENCSR283YIE	ENCFF453TAT	naive thymus-derived CD8-positive, alpha-beta T cell	/biosample-types/primary_cell_CL_0000900/	ENCODE-rE2G predictions for naive thymus-derived CD8-positive, alpha-beta T cell; Donor: ENCDO922TOC		ENCDO922TOC
FAM19A3	chr1:112722529-112723502	chr1:112720566-112720567	0.86232517133033	ENCSR283YIE	ENCFF453TAT	naive thymus-derived CD8-positive, alpha-beta T cell	/biosample-types/primary_cell_CL_0000900/	ENCODE-rE2G predictions for naive thymus-derived CD8-positive, alpha-beta T cell; Donor: ENCDO922TOC		ENCDO922TOC
PPM1J	chr1:112722529-112723502	chr1:112715328-112715329	0.213321395539362	ENCSR283YIE	ENCFF453TAT	naive thymus-derived CD8-positive, alpha-beta T cell	/biosample-types/primary_cell_CL_0000900/	ENCODE-rE2G predictions for naive thymus-derived CD8-positive, alpha-beta T cell; Donor: ENCDO922TOC		ENCDO922TOC
FAM19A3	chr1:112743537-112744037	chr1:112720566-112720567	0.209271156253022	ENCSR283YIE	ENCFF453TAT	naive thymus-derived CD8-positive, alpha-beta T cell	/biosample-types/primary_cell_CL_0000900/	ENCODE-rE2G predictions for naive thymus-derived CD8-positive, alpha-beta T cell; Donor: ENCDO922TOC		ENCDO922TOC
FAM19A3	chr1:112744302-112744802	chr1:112720566-112720567	0.242531273337296	ENCSR283YIE	ENCFF453TAT	naive thymus-derived CD8-positive, alpha-beta T cell	/biosample-types/primary_cell_CL_0000900/	ENCODE-rE2G predictions for naive thymus-derived CD8-positive, alpha-beta T cell; Donor: ENCDO922TOC		ENCDO922TOC
FAM19A3	chr1:112804116-112804838	chr1:112720566-112720567	0.278866486801698	ENCSR283YIE	ENCFF453TAT	naive thymus-derived CD8-positive, alpha-beta T cell	/biosample-types/primary_cell_CL_0000900/	ENCODE-rE2G predictions for naive thymus-derived CD8-positive, alpha-beta T cell; Donor: ENCDO922TOC		ENCDO922TOC
FAM19A3	chr1:112809159-112809659	chr1:112720566-112720567	0.335764592782663	ENCSR283YIE	ENCFF453TAT	naive thymus-derived CD8-positive, alpha-beta T cell	/biosample-types/primary_cell_CL_0000900/	ENCODE-rE2G predictions for naive thymus-derived CD8-positive, alpha-beta T cell; Donor: ENCDO922TOC		ENCDO922TOC
SLC16A1	chr1:112955252-112956603	chr1:112956353-112956354	0.999977895794845	ENCSR283YIE	ENCFF453TAT	naive thymus-derived CD8-positive, alpha-beta T cell	/biosample-types/primary_cell_CL_0000900/	ENCODE-rE2G predictions for naive thymus-derived CD8-positive, alpha-beta T cell; Donor: ENCDO922TOC		ENCDO922TOC
SLC16A1	chr1:112957356-112957856	chr1:112956353-112956354	0.878317434142454	ENCSR283YIE	ENCFF453TAT	naive thymus-derived CD8-positive, alpha-beta T cell	/biosample-types/primary_cell_CL_0000900/	ENCODE-rE2G predictions for naive thymus-derived CD8-positive, alpha-beta T cell; Donor: ENCDO922TOC		ENCDO922TOC
LRIG2	chr1:113072545-113073609	chr1:113073169-113073170	0.999937332656959	ENCSR283YIE	ENCFF453TAT	naive thymus-derived CD8-positive, alpha-beta T cell	/biosample-types/primary_cell_CL_0000900/	ENCODE-rE2G predictions for naive thymus-derived CD8-positive, alpha-beta T cell; Donor: ENCDO922TOC		ENCDO922TOC
MAGI3	chr1:113389815-113390581	chr1:113390852-113390853	0.999975687409475	ENCSR283YIE	ENCFF453TAT	naive thymus-derived CD8-positive, alpha-beta T cell	/biosample-types/primary_cell_CL_0000900/	ENCODE-rE2G predictions for naive thymus-derived CD8-positive, alpha-beta T cell; Donor: ENCDO922TOC		ENCDO922TOC
MAGI3	chr1:113390602-113392114	chr1:113390852-113390853	0.999980675070214	ENCSR283YIE	ENCFF453TAT	naive thymus-derived CD8-positive, alpha-beta T cell	/biosample-types/primary_cell_CL_0000900/	ENCODE-rE2G predictions for naive thymus-derived CD8-positive, alpha-beta T cell; Donor: ENCDO922TOC		ENCDO922TOC
PHTF1	chr1:113757952-113758675	chr1:113759540-113759541	0.876105592530163	ENCSR283YIE	ENCFF453TAT	naive thymus-derived CD8-positive, alpha-beta T cell	/biosample-types/primary_cell_CL_0000900/	ENCODE-rE2G predictions for naive thymus-derived CD8-positive, alpha-beta T cell; Donor: ENCDO922TOC		ENCDO922TOC
PHTF1	chr1:113758703-113760133	chr1:113759540-113759541	0.999995334533312	ENCSR283YIE	ENCFF453TAT	naive thymus-derived CD8-positive, alpha-beta T cell	/biosample-types/primary_cell_CL_0000900/	ENCODE-rE2G predictions for naive thymus-derived CD8-positive, alpha-beta T cell; Donor: ENCDO922TOC		ENCDO922TOC
PHTF1	chr1:113783452-113784430	chr1:113759540-113759541	0.668748497489461	ENCSR283YIE	ENCFF453TAT	naive thymus-derived CD8-positive, alpha-beta T cell	/biosample-types/primary_cell_CL_0000900/	ENCODE-rE2G predictions for naive thymus-derived CD8-positive, alpha-beta T cell; Donor: ENCDO922TOC		ENCDO922TOC
RSBN1	chr1:113783452-113784430	chr1:113812476-113812477	0.325790921738326	ENCSR283YIE	ENCFF453TAT	naive thymus-derived CD8-positive, alpha-beta T cell	/biosample-types/primary_cell_CL_0000900/	ENCODE-rE2G predictions for naive thymus-derived CD8-positive, alpha-beta T cell; Donor: ENCDO922TOC		ENCDO922TOC
RSBN1	chr1:113811402-113812726	chr1:113812476-113812477	0.999937643870911	ENCSR283YIE	ENCFF453TAT	naive thymus-derived CD8-positive, alpha-beta T cell	/biosample-types/primary_cell_CL_0000900/	ENCODE-rE2G predictions for naive thymus-derived CD8-positive, alpha-beta T cell; Donor: ENCDO922TOC		ENCDO922TOC
PTPN22	chr1:113871506-113872009	chr1:113871759-113871760	0.999999645724451	ENCSR283YIE	ENCFF453TAT	naive thymus-derived CD8-positive, alpha-beta T cell	/biosample-types/primary_cell_CL_0000900/	ENCODE-rE2G predictions for naive thymus-derived CD8-positive, alpha-beta T cell; Donor: ENCDO922TOC		ENCDO922TOC
PTPN22	chr1:113872190-113872690	chr1:113871759-113871760	0.999970392552806	ENCSR283YIE	ENCFF453TAT	naive thymus-derived CD8-positive, alpha-beta T cell	/biosample-types/primary_cell_CL_0000900/	ENCODE-rE2G predictions for naive thymus-derived CD8-positive, alpha-beta T cell; Donor: ENCDO922TOC		ENCDO922TOC
AP4B1	chr1:113904409-113905542	chr1:113905124-113905125	0.999934378019503	ENCSR283YIE	ENCFF453TAT	naive thymus-derived CD8-positive, alpha-beta T cell	/biosample-types/primary_cell_CL_0000900/	ENCODE-rE2G predictions for naive thymus-derived CD8-positive, alpha-beta T cell; Donor: ENCDO922TOC		ENCDO922TOC
DCLRE1B	chr1:113904409-113905542	chr1:113905292-113905293	0.999966921222537	ENCSR283YIE	ENCFF453TAT	naive thymus-derived CD8-positive, alpha-beta T cell	/biosample-types/primary_cell_CL_0000900/	ENCODE-rE2G predictions for naive thymus-derived CD8-positive, alpha-beta T cell; Donor: ENCDO922TOC		ENCDO922TOC
HIPK1	chr1:113929057-113929801	chr1:113929373-113929374	0.999993170268632	ENCSR283YIE	ENCFF453TAT	naive thymus-derived CD8-positive, alpha-beta T cell	/biosample-types/primary_cell_CL_0000900/	ENCODE-rE2G predictions for naive thymus-derived CD8-positive, alpha-beta T cell; Donor: ENCDO922TOC		ENCDO922TOC
AP4B1	chr1:113930101-113931303	chr1:113905124-113905125	0.282491290382163	ENCSR283YIE	ENCFF453TAT	naive thymus-derived CD8-positive, alpha-beta T cell	/biosample-types/primary_cell_CL_0000900/	ENCODE-rE2G predictions for naive thymus-derived CD8-positive, alpha-beta T cell; Donor: ENCDO922TOC		ENCDO922TOC
DCLRE1B	chr1:113930101-113931303	chr1:113905292-113905293	0.578003859232311	ENCSR283YIE	ENCFF453TAT	naive thymus-derived CD8-positive, alpha-beta T cell	/biosample-types/primary_cell_CL_0000900/	ENCODE-rE2G predictions for naive thymus-derived CD8-positive, alpha-beta T cell; Donor: ENCDO922TOC		ENCDO922TOC
HIPK1	chr1:113930101-113931303	chr1:113929373-113929374	0.969293984384395	ENCSR283YIE	ENCFF453TAT	naive thymus-derived CD8-positive, alpha-beta T cell	/biosample-types/primary_cell_CL_0000900/	ENCODE-rE2G predictions for naive thymus-derived CD8-positive, alpha-beta T cell; Donor: ENCDO922TOC		ENCDO922TOC
OLFML3	chr1:113930101-113931303	chr1:113979390-113979391	0.975608531690188	ENCSR283YIE	ENCFF453TAT	naive thymus-derived CD8-positive, alpha-beta T cell	/biosample-types/primary_cell_CL_0000900/	ENCODE-rE2G predictions for naive thymus-derived CD8-positive, alpha-beta T cell; Donor: ENCDO922TOC		ENCDO922TOC
PHTF1	chr1:113930101-113931303	chr1:113759540-113759541	0.25883631469765	ENCSR283YIE	ENCFF453TAT	naive thymus-derived CD8-positive, alpha-beta T cell	/biosample-types/primary_cell_CL_0000900/	ENCODE-rE2G predictions for naive thymus-derived CD8-positive, alpha-beta T cell; Donor: ENCDO922TOC		ENCDO922TOC
PTPN22	chr1:113930101-113931303	chr1:113871759-113871760	0.32532230034463	ENCSR283YIE	ENCFF453TAT	naive thymus-derived CD8-positive, alpha-beta T cell	/biosample-types/primary_cell_CL_0000900/	ENCODE-rE2G predictions for naive thymus-derived CD8-positive, alpha-beta T cell; Donor: ENCDO922TOC		ENCDO922TOC
SYT6	chr1:113930101-113931303	chr1:114152440-114152441	0.770560840021331	ENCSR283YIE	ENCFF453TAT	naive thymus-derived CD8-positive, alpha-beta T cell	/biosample-types/primary_cell_CL_0000900/	ENCODE-rE2G predictions for naive thymus-derived CD8-positive, alpha-beta T cell; Donor: ENCDO922TOC		ENCDO922TOC
DCLRE1B	chr1:113931317-113931817	chr1:113905292-113905293	0.259217702092949	ENCSR283YIE	ENCFF453TAT	naive thymus-derived CD8-positive, alpha-beta T cell	/biosample-types/primary_cell_CL_0000900/	ENCODE-rE2G predictions for naive thymus-derived CD8-positive, alpha-beta T cell; Donor: ENCDO922TOC		ENCDO922TOC
HIPK1	chr1:113931317-113931817	chr1:113929373-113929374	0.86542891035344	ENCSR283YIE	ENCFF453TAT	naive thymus-derived CD8-positive, alpha-beta T cell	/biosample-types/primary_cell_CL_0000900/	ENCODE-rE2G predictions for naive thymus-derived CD8-positive, alpha-beta T cell; Donor: ENCDO922TOC		ENCDO922TOC
OLFML3	chr1:113931317-113931817	chr1:113979390-113979391	0.896019193762282	ENCSR283YIE	ENCFF453TAT	naive thymus-derived CD8-positive, alpha-beta T cell	/biosample-types/primary_cell_CL_0000900/	ENCODE-rE2G predictions for naive thymus-derived CD8-positive, alpha-beta T cell; Donor: ENCDO922TOC		ENCDO922TOC
SYT6	chr1:113931317-113931817	chr1:114152440-114152441	0.497145794493748	ENCSR283YIE	ENCFF453TAT	naive thymus-derived CD8-positive, alpha-beta T cell	/biosample-types/primary_cell_CL_0000900/	ENCODE-rE2G predictions for naive thymus-derived CD8-positive, alpha-beta T cell; Donor: ENCDO922TOC		ENCDO922TOC
OLFML3	chr1:113937062-113937562	chr1:113979390-113979391	0.35109417212914	ENCSR283YIE	ENCFF453TAT	naive thymus-derived CD8-positive, alpha-beta T cell	/biosample-types/primary_cell_CL_0000900/	ENCODE-rE2G predictions for naive thymus-derived CD8-positive, alpha-beta T cell; Donor: ENCDO922TOC		ENCDO922TOC
HIPK1	chr1:113940206-113941089	chr1:113929373-113929374	0.256070141569982	ENCSR283YIE	ENCFF453TAT	naive thymus-derived CD8-positive, alpha-beta T cell	/biosample-types/primary_cell_CL_0000900/	ENCODE-rE2G predictions for naive thymus-derived CD8-positive, alpha-beta T cell; Donor: ENCDO922TOC		ENCDO922TOC
OLFML3	chr1:113940206-113941089	chr1:113979390-113979391	0.788279812142971	ENCSR283YIE	ENCFF453TAT	naive thymus-derived CD8-positive, alpha-beta T cell	/biosample-types/primary_cell_CL_0000900/	ENCODE-rE2G predictions for naive thymus-derived CD8-positive, alpha-beta T cell; Donor: ENCDO922TOC		ENCDO922TOC
SYT6	chr1:113940206-113941089	chr1:114152440-114152441	0.335141843396098	ENCSR283YIE	ENCFF453TAT	naive thymus-derived CD8-positive, alpha-beta T cell	/biosample-types/primary_cell_CL_0000900/	ENCODE-rE2G predictions for naive thymus-derived CD8-positive, alpha-beta T cell; Donor: ENCDO922TOC		ENCDO922TOC
OLFML3	chr1:113946063-113946563	chr1:113979390-113979391	0.36560292365224	ENCSR283YIE	ENCFF453TAT	naive thymus-derived CD8-positive, alpha-beta T cell	/biosample-types/primary_cell_CL_0000900/	ENCODE-rE2G predictions for naive thymus-derived CD8-positive, alpha-beta T cell; Donor: ENCDO922TOC		ENCDO922TOC
OLFML3	chr1:113947268-113948004	chr1:113979390-113979391	0.635627045075	ENCSR283YIE	ENCFF453TAT	naive thymus-derived CD8-positive, alpha-beta T cell	/biosample-types/primary_cell_CL_0000900/	ENCODE-rE2G predictions for naive thymus-derived CD8-positive, alpha-beta T cell; Donor: ENCDO922TOC		ENCDO922TOC
SYT6	chr1:113947268-113948004	chr1:114152440-114152441	0.235244922435959	ENCSR283YIE	ENCFF453TAT	naive thymus-derived CD8-positive, alpha-beta T cell	/biosample-types/primary_cell_CL_0000900/	ENCODE-rE2G predictions for naive thymus-derived CD8-positive, alpha-beta T cell; Donor: ENCDO922TOC		ENCDO922TOC
OLFML3	chr1:113949064-113949564	chr1:113979390-113979391	0.433536504182999	ENCSR283YIE	ENCFF453TAT	naive thymus-derived CD8-positive, alpha-beta T cell	/biosample-types/primary_cell_CL_0000900/	ENCODE-rE2G predictions for naive thymus-derived CD8-positive, alpha-beta T cell; Donor: ENCDO922TOC		ENCDO922TOC
OLFML3	chr1:113963416-113964174	chr1:113979390-113979391	0.496782720790043	ENCSR283YIE	ENCFF453TAT	naive thymus-derived CD8-positive, alpha-beta T cell	/biosample-types/primary_cell_CL_0000900/	ENCODE-rE2G predictions for naive thymus-derived CD8-positive, alpha-beta T cell; Donor: ENCDO922TOC		ENCDO922TOC
OLFML3	chr1:113975466-113975966	chr1:113979390-113979391	0.716582667879075	ENCSR283YIE	ENCFF453TAT	naive thymus-derived CD8-positive, alpha-beta T cell	/biosample-types/primary_cell_CL_0000900/	ENCODE-rE2G predictions for naive thymus-derived CD8-positive, alpha-beta T cell; Donor: ENCDO922TOC		ENCDO922TOC
OLFML3	chr1:113976838-113977338	chr1:113979390-113979391	0.706721802573044	ENCSR283YIE	ENCFF453TAT	naive thymus-derived CD8-positive, alpha-beta T cell	/biosample-types/primary_cell_CL_0000900/	ENCODE-rE2G predictions for naive thymus-derived CD8-positive, alpha-beta T cell; Donor: ENCDO922TOC		ENCDO922TOC
OLFML3	chr1:113977848-113978348	chr1:113979390-113979391	0.562245952579926	ENCSR283YIE	ENCFF453TAT	naive thymus-derived CD8-positive, alpha-beta T cell	/biosample-types/primary_cell_CL_0000900/	ENCODE-rE2G predictions for naive thymus-derived CD8-positive, alpha-beta T cell; Donor: ENCDO922TOC		ENCDO922TOC
OLFML3	chr1:113978676-113980039	chr1:113979390-113979391	0.999998984588844	ENCSR283YIE	ENCFF453TAT	naive thymus-derived CD8-positive, alpha-beta T cell	/biosample-types/primary_cell_CL_0000900/	ENCODE-rE2G predictions for naive thymus-derived CD8-positive, alpha-beta T cell; Donor: ENCDO922TOC		ENCDO922TOC
OLFML3	chr1:113983288-113983788	chr1:113979390-113979391	0.424760038087751	ENCSR283YIE	ENCFF453TAT	naive thymus-derived CD8-positive, alpha-beta T cell	/biosample-types/primary_cell_CL_0000900/	ENCODE-rE2G predictions for naive thymus-derived CD8-positive, alpha-beta T cell; Donor: ENCDO922TOC		ENCDO922TOC
SYT6	chr1:114112767-114113267	chr1:114152440-114152441	0.234711520819193	ENCSR283YIE	ENCFF453TAT	naive thymus-derived CD8-positive, alpha-beta T cell	/biosample-types/primary_cell_CL_0000900/	ENCODE-rE2G predictions for naive thymus-derived CD8-positive, alpha-beta T cell; Donor: ENCDO922TOC		ENCDO922TOC
SYT6	chr1:114129066-114129566	chr1:114152440-114152441	0.298733673597477	ENCSR283YIE	ENCFF453TAT	naive thymus-derived CD8-positive, alpha-beta T cell	/biosample-types/primary_cell_CL_0000900/	ENCODE-rE2G predictions for naive thymus-derived CD8-positive, alpha-beta T cell; Donor: ENCDO922TOC		ENCDO922TOC
SYT6	chr1:114151909-114153638	chr1:114152440-114152441	0.999994016826914	ENCSR283YIE	ENCFF453TAT	naive thymus-derived CD8-positive, alpha-beta T cell	/biosample-types/primary_cell_CL_0000900/	ENCODE-rE2G predictions for naive thymus-derived CD8-positive, alpha-beta T cell; Donor: ENCDO922TOC		ENCDO922TOC
SYT6	chr1:114153688-114154661	chr1:114152440-114152441	0.97126842787526	ENCSR283YIE	ENCFF453TAT	naive thymus-derived CD8-positive, alpha-beta T cell	/biosample-types/primary_cell_CL_0000900/	ENCODE-rE2G predictions for naive thymus-derived CD8-positive, alpha-beta T cell; Donor: ENCDO922TOC		ENCDO922TOC
SYT6	chr1:114154760-114155485	chr1:114152440-114152441	0.957509163177863	ENCSR283YIE	ENCFF453TAT	naive thymus-derived CD8-positive, alpha-beta T cell	/biosample-types/primary_cell_CL_0000900/	ENCODE-rE2G predictions for naive thymus-derived CD8-positive, alpha-beta T cell; Donor: ENCDO922TOC		ENCDO922TOC
OLFML3	chr1:114282742-114283242	chr1:113979390-113979391	0.362366704626757	ENCSR283YIE	ENCFF453TAT	naive thymus-derived CD8-positive, alpha-beta T cell	/biosample-types/primary_cell_CL_0000900/	ENCODE-rE2G predictions for naive thymus-derived CD8-positive, alpha-beta T cell; Donor: ENCDO922TOC		ENCDO922TOC
SYT6	chr1:114282742-114283242	chr1:114152440-114152441	0.426530732530847	ENCSR283YIE	ENCFF453TAT	naive thymus-derived CD8-positive, alpha-beta T cell	/biosample-types/primary_cell_CL_0000900/	ENCODE-rE2G predictions for naive thymus-derived CD8-positive, alpha-beta T cell; Donor: ENCDO922TOC		ENCDO922TOC
SYT6	chr1:114330414-114330914	chr1:114152440-114152441	0.222426840473081	ENCSR283YIE	ENCFF453TAT	naive thymus-derived CD8-positive, alpha-beta T cell	/biosample-types/primary_cell_CL_0000900/	ENCODE-rE2G predictions for naive thymus-derived CD8-positive, alpha-beta T cell; Donor: ENCDO922TOC		ENCDO922TOC
SYT6	chr1:114334258-114334758	chr1:114152440-114152441	0.223759476782549	ENCSR283YIE	ENCFF453TAT	naive thymus-derived CD8-positive, alpha-beta T cell	/biosample-types/primary_cell_CL_0000900/	ENCODE-rE2G predictions for naive thymus-derived CD8-positive, alpha-beta T cell; Donor: ENCDO922TOC		ENCDO922TOC
SYT6	chr1:114339323-114339823	chr1:114152440-114152441	0.250737110581999	ENCSR283YIE	ENCFF453TAT	naive thymus-derived CD8-positive, alpha-beta T cell	/biosample-types/primary_cell_CL_0000900/	ENCODE-rE2G predictions for naive thymus-derived CD8-positive, alpha-beta T cell; Donor: ENCDO922TOC		ENCDO922TOC
OLFML3	chr1:114341230-114341730	chr1:113979390-113979391	0.338688804148061	ENCSR283YIE	ENCFF453TAT	naive thymus-derived CD8-positive, alpha-beta T cell	/biosample-types/primary_cell_CL_0000900/	ENCODE-rE2G predictions for naive thymus-derived CD8-positive, alpha-beta T cell; Donor: ENCDO922TOC		ENCDO922TOC
SYT6	chr1:114341230-114341730	chr1:114152440-114152441	0.616811794314724	ENCSR283YIE	ENCFF453TAT	naive thymus-derived CD8-positive, alpha-beta T cell	/biosample-types/primary_cell_CL_0000900/	ENCODE-rE2G predictions for naive thymus-derived CD8-positive, alpha-beta T cell; Donor: ENCDO922TOC		ENCDO922TOC
SYT6	chr1:114342259-114342759	chr1:114152440-114152441	0.340442653448054	ENCSR283YIE	ENCFF453TAT	naive thymus-derived CD8-positive, alpha-beta T cell	/biosample-types/primary_cell_CL_0000900/	ENCODE-rE2G predictions for naive thymus-derived CD8-positive, alpha-beta T cell; Donor: ENCDO922TOC		ENCDO922TOC
DENND2C	chr1:114346458-114346958	chr1:114670111-114670112	0.468941022442083	ENCSR283YIE	ENCFF453TAT	naive thymus-derived CD8-positive, alpha-beta T cell	/biosample-types/primary_cell_CL_0000900/	ENCODE-rE2G predictions for naive thymus-derived CD8-positive, alpha-beta T cell; Donor: ENCDO922TOC		ENCDO922TOC
OLFML3	chr1:114346458-114346958	chr1:113979390-113979391	0.693549750070374	ENCSR283YIE	ENCFF453TAT	naive thymus-derived CD8-positive, alpha-beta T cell	/biosample-types/primary_cell_CL_0000900/	ENCODE-rE2G predictions for naive thymus-derived CD8-positive, alpha-beta T cell; Donor: ENCDO922TOC		ENCDO922TOC
SYT6	chr1:114346458-114346958	chr1:114152440-114152441	0.813136197766172	ENCSR283YIE	ENCFF453TAT	naive thymus-derived CD8-positive, alpha-beta T cell	/biosample-types/primary_cell_CL_0000900/	ENCODE-rE2G predictions for naive thymus-derived CD8-positive, alpha-beta T cell; Donor: ENCDO922TOC		ENCDO922TOC
TRIM33	chr1:114346458-114346958	chr1:114511160-114511161	0.536955512834769	ENCSR283YIE	ENCFF453TAT	naive thymus-derived CD8-positive, alpha-beta T cell	/biosample-types/primary_cell_CL_0000900/	ENCODE-rE2G predictions for naive thymus-derived CD8-positive, alpha-beta T cell; Donor: ENCDO922TOC		ENCDO922TOC
TRIM33	chr1:114510910-114511508	chr1:114511160-114511161	0.999993238635003	ENCSR283YIE	ENCFF453TAT	naive thymus-derived CD8-positive, alpha-beta T cell	/biosample-types/primary_cell_CL_0000900/	ENCODE-rE2G predictions for naive thymus-derived CD8-positive, alpha-beta T cell; Donor: ENCDO922TOC		ENCDO922TOC
TRIM33	chr1:114511582-114512082	chr1:114511160-114511161	0.999957125051543	ENCSR283YIE	ENCFF453TAT	naive thymus-derived CD8-positive, alpha-beta T cell	/biosample-types/primary_cell_CL_0000900/	ENCODE-rE2G predictions for naive thymus-derived CD8-positive, alpha-beta T cell; Donor: ENCDO922TOC		ENCDO922TOC
BCAS2	chr1:114581394-114581999	chr1:114581644-114581645	0.99995600201342	ENCSR283YIE	ENCFF453TAT	naive thymus-derived CD8-positive, alpha-beta T cell	/biosample-types/primary_cell_CL_0000900/	ENCODE-rE2G predictions for naive thymus-derived CD8-positive, alpha-beta T cell; Donor: ENCDO922TOC		ENCDO922TOC
DENND2C	chr1:114669661-114670614	chr1:114670111-114670112	0.999997474983669	ENCSR283YIE	ENCFF453TAT	naive thymus-derived CD8-positive, alpha-beta T cell	/biosample-types/primary_cell_CL_0000900/	ENCODE-rE2G predictions for naive thymus-derived CD8-positive, alpha-beta T cell; Donor: ENCDO922TOC		ENCDO922TOC
DENND2C	chr1:114671353-114671853	chr1:114670111-114670112	0.826373471875283	ENCSR283YIE	ENCFF453TAT	naive thymus-derived CD8-positive, alpha-beta T cell	/biosample-types/primary_cell_CL_0000900/	ENCODE-rE2G predictions for naive thymus-derived CD8-positive, alpha-beta T cell; Donor: ENCDO922TOC		ENCDO922TOC
DENND2C	chr1:114675493-114675993	chr1:114670111-114670112	0.209837019768791	ENCSR283YIE	ENCFF453TAT	naive thymus-derived CD8-positive, alpha-beta T cell	/biosample-types/primary_cell_CL_0000900/	ENCODE-rE2G predictions for naive thymus-derived CD8-positive, alpha-beta T cell; Donor: ENCDO922TOC		ENCDO922TOC
NRAS	chr1:114716570-114717144	chr1:114716894-114716895	0.999977167962043	ENCSR283YIE	ENCFF453TAT	naive thymus-derived CD8-positive, alpha-beta T cell	/biosample-types/primary_cell_CL_0000900/	ENCODE-rE2G predictions for naive thymus-derived CD8-positive, alpha-beta T cell; Donor: ENCDO922TOC		ENCDO922TOC
CSDE1	chr1:114757333-114758300	chr1:114758050-114758051	0.99987703529824	ENCSR283YIE	ENCFF453TAT	naive thymus-derived CD8-positive, alpha-beta T cell	/biosample-types/primary_cell_CL_0000900/	ENCODE-rE2G predictions for naive thymus-derived CD8-positive, alpha-beta T cell; Donor: ENCDO922TOC		ENCDO922TOC
SIKE1	chr1:114780437-114780951	chr1:114780687-114780688	0.999992670742119	ENCSR283YIE	ENCFF453TAT	naive thymus-derived CD8-positive, alpha-beta T cell	/biosample-types/primary_cell_CL_0000900/	ENCODE-rE2G predictions for naive thymus-derived CD8-positive, alpha-beta T cell; Donor: ENCDO922TOC		ENCDO922TOC
TSPAN2	chr1:115052438-115053190	chr1:115089500-115089501	0.222827739552503	ENCSR283YIE	ENCFF453TAT	naive thymus-derived CD8-positive, alpha-beta T cell	/biosample-types/primary_cell_CL_0000900/	ENCODE-rE2G predictions for naive thymus-derived CD8-positive, alpha-beta T cell; Donor: ENCDO922TOC		ENCDO922TOC
TSPAN2	chr1:115062607-115063107	chr1:115089500-115089501	0.978283451235088	ENCSR283YIE	ENCFF453TAT	naive thymus-derived CD8-positive, alpha-beta T cell	/biosample-types/primary_cell_CL_0000900/	ENCODE-rE2G predictions for naive thymus-derived CD8-positive, alpha-beta T cell; Donor: ENCDO922TOC		ENCDO922TOC
TSPAN2	chr1:115063115-115063615	chr1:115089500-115089501	0.920765986981339	ENCSR283YIE	ENCFF453TAT	naive thymus-derived CD8-positive, alpha-beta T cell	/biosample-types/primary_cell_CL_0000900/	ENCODE-rE2G predictions for naive thymus-derived CD8-positive, alpha-beta T cell; Donor: ENCDO922TOC		ENCDO922TOC
TSPAN2	chr1:115089250-115089844	chr1:115089500-115089501	0.99999546154227	ENCSR283YIE	ENCFF453TAT	naive thymus-derived CD8-positive, alpha-beta T cell	/biosample-types/primary_cell_CL_0000900/	ENCODE-rE2G predictions for naive thymus-derived CD8-positive, alpha-beta T cell; Donor: ENCDO922TOC		ENCDO922TOC
TSPAN2	chr1:115098958-115099759	chr1:115089500-115089501	0.980764060361874	ENCSR283YIE	ENCFF453TAT	naive thymus-derived CD8-positive, alpha-beta T cell	/biosample-types/primary_cell_CL_0000900/	ENCODE-rE2G predictions for naive thymus-derived CD8-positive, alpha-beta T cell; Donor: ENCDO922TOC		ENCDO922TOC
TSPAN2	chr1:115112370-115113631	chr1:115089500-115089501	0.37154517949863	ENCSR283YIE	ENCFF453TAT	naive thymus-derived CD8-positive, alpha-beta T cell	/biosample-types/primary_cell_CL_0000900/	ENCODE-rE2G predictions for naive thymus-derived CD8-positive, alpha-beta T cell; Donor: ENCDO922TOC		ENCDO922TOC
SLC22A15	chr1:115975921-115976762	chr1:115976497-115976498	0.999991178540543	ENCSR283YIE	ENCFF453TAT	naive thymus-derived CD8-positive, alpha-beta T cell	/biosample-types/primary_cell_CL_0000900/	ENCODE-rE2G predictions for naive thymus-derived CD8-positive, alpha-beta T cell; Donor: ENCDO922TOC		ENCDO922TOC
SLC22A15	chr1:115981341-115981841	chr1:115976497-115976498	0.739609810977107	ENCSR283YIE	ENCFF453TAT	naive thymus-derived CD8-positive, alpha-beta T cell	/biosample-types/primary_cell_CL_0000900/	ENCODE-rE2G predictions for naive thymus-derived CD8-positive, alpha-beta T cell; Donor: ENCDO922TOC		ENCDO922TOC
SLC22A15	chr1:115991655-115992376	chr1:115976497-115976498	0.4846514361398	ENCSR283YIE	ENCFF453TAT	naive thymus-derived CD8-positive, alpha-beta T cell	/biosample-types/primary_cell_CL_0000900/	ENCODE-rE2G predictions for naive thymus-derived CD8-positive, alpha-beta T cell; Donor: ENCDO922TOC		ENCDO922TOC
ATP1A1-AS1	chr1:116138967-116139467	chr1:116418575-116418576	0.277273595050008	ENCSR283YIE	ENCFF453TAT	naive thymus-derived CD8-positive, alpha-beta T cell	/biosample-types/primary_cell_CL_0000900/	ENCODE-rE2G predictions for naive thymus-derived CD8-positive, alpha-beta T cell; Donor: ENCDO922TOC		ENCDO922TOC
CD58	chr1:116138967-116139467	chr1:116571093-116571094	0.22986219545838	ENCSR283YIE	ENCFF453TAT	naive thymus-derived CD8-positive, alpha-beta T cell	/biosample-types/primary_cell_CL_0000900/	ENCODE-rE2G predictions for naive thymus-derived CD8-positive, alpha-beta T cell; Donor: ENCDO922TOC		ENCDO922TOC
SLC22A15	chr1:116138967-116139467	chr1:115976497-115976498	0.220844609956813	ENCSR283YIE	ENCFF453TAT	naive thymus-derived CD8-positive, alpha-beta T cell	/biosample-types/primary_cell_CL_0000900/	ENCODE-rE2G predictions for naive thymus-derived CD8-positive, alpha-beta T cell; Donor: ENCDO922TOC		ENCDO922TOC
ATP1A1-AS1	chr1:116151958-116152458	chr1:116418575-116418576	0.211543292449875	ENCSR283YIE	ENCFF453TAT	naive thymus-derived CD8-positive, alpha-beta T cell	/biosample-types/primary_cell_CL_0000900/	ENCODE-rE2G predictions for naive thymus-derived CD8-positive, alpha-beta T cell; Donor: ENCDO922TOC		ENCDO922TOC
ATP1A1	chr1:116345773-116346273	chr1:116373172-116373173	0.466553784782816	ENCSR283YIE	ENCFF453TAT	naive thymus-derived CD8-positive, alpha-beta T cell	/biosample-types/primary_cell_CL_0000900/	ENCODE-rE2G predictions for naive thymus-derived CD8-positive, alpha-beta T cell; Donor: ENCDO922TOC		ENCDO922TOC
ATP1A1-AS1	chr1:116345773-116346273	chr1:116418575-116418576	0.419117923735796	ENCSR283YIE	ENCFF453TAT	naive thymus-derived CD8-positive, alpha-beta T cell	/biosample-types/primary_cell_CL_0000900/	ENCODE-rE2G predictions for naive thymus-derived CD8-positive, alpha-beta T cell; Donor: ENCDO922TOC		ENCDO922TOC
ATP1A1	chr1:116346963-116347463	chr1:116373172-116373173	0.252850652308609	ENCSR283YIE	ENCFF453TAT	naive thymus-derived CD8-positive, alpha-beta T cell	/biosample-types/primary_cell_CL_0000900/	ENCODE-rE2G predictions for naive thymus-derived CD8-positive, alpha-beta T cell; Donor: ENCDO922TOC		ENCDO922TOC
ATP1A1-AS1	chr1:116346963-116347463	chr1:116418575-116418576	0.248244132937244	ENCSR283YIE	ENCFF453TAT	naive thymus-derived CD8-positive, alpha-beta T cell	/biosample-types/primary_cell_CL_0000900/	ENCODE-rE2G predictions for naive thymus-derived CD8-positive, alpha-beta T cell; Donor: ENCDO922TOC		ENCDO922TOC
ATP1A1	chr1:116372716-116373892	chr1:116373172-116373173	0.999987551412313	ENCSR283YIE	ENCFF453TAT	naive thymus-derived CD8-positive, alpha-beta T cell	/biosample-types/primary_cell_CL_0000900/	ENCODE-rE2G predictions for naive thymus-derived CD8-positive, alpha-beta T cell; Donor: ENCDO922TOC		ENCDO922TOC
ATP1A1	chr1:116373905-116374405	chr1:116373172-116373173	0.893638912746544	ENCSR283YIE	ENCFF453TAT	naive thymus-derived CD8-positive, alpha-beta T cell	/biosample-types/primary_cell_CL_0000900/	ENCODE-rE2G predictions for naive thymus-derived CD8-positive, alpha-beta T cell; Donor: ENCDO922TOC		ENCDO922TOC
ATP1A1-AS1	chr1:116373905-116374405	chr1:116418575-116418576	0.549789031239127	ENCSR283YIE	ENCFF453TAT	naive thymus-derived CD8-positive, alpha-beta T cell	/biosample-types/primary_cell_CL_0000900/	ENCODE-rE2G predictions for naive thymus-derived CD8-positive, alpha-beta T cell; Donor: ENCDO922TOC		ENCDO922TOC
ATP1A1	chr1:116374776-116375276	chr1:116373172-116373173	0.915794538987309	ENCSR283YIE	ENCFF453TAT	naive thymus-derived CD8-positive, alpha-beta T cell	/biosample-types/primary_cell_CL_0000900/	ENCODE-rE2G predictions for naive thymus-derived CD8-positive, alpha-beta T cell; Donor: ENCDO922TOC		ENCDO922TOC
ATP1A1-AS1	chr1:116374776-116375276	chr1:116418575-116418576	0.654770851595946	ENCSR283YIE	ENCFF453TAT	naive thymus-derived CD8-positive, alpha-beta T cell	/biosample-types/primary_cell_CL_0000900/	ENCODE-rE2G predictions for naive thymus-derived CD8-positive, alpha-beta T cell; Donor: ENCDO922TOC		ENCDO922TOC
ATP1A1	chr1:116377510-116378254	chr1:116373172-116373173	0.921201367580779	ENCSR283YIE	ENCFF453TAT	naive thymus-derived CD8-positive, alpha-beta T cell	/biosample-types/primary_cell_CL_0000900/	ENCODE-rE2G predictions for naive thymus-derived CD8-positive, alpha-beta T cell; Donor: ENCDO922TOC		ENCDO922TOC
ATP1A1-AS1	chr1:116377510-116378254	chr1:116418575-116418576	0.742730468302645	ENCSR283YIE	ENCFF453TAT	naive thymus-derived CD8-positive, alpha-beta T cell	/biosample-types/primary_cell_CL_0000900/	ENCODE-rE2G predictions for naive thymus-derived CD8-positive, alpha-beta T cell; Donor: ENCDO922TOC		ENCDO922TOC
ATP1A1-AS1	chr1:116418325-116418867	chr1:116418575-116418576	0.999995791384194	ENCSR283YIE	ENCFF453TAT	naive thymus-derived CD8-positive, alpha-beta T cell	/biosample-types/primary_cell_CL_0000900/	ENCODE-rE2G predictions for naive thymus-derived CD8-positive, alpha-beta T cell; Donor: ENCDO922TOC		ENCDO922TOC
ATP1A1-AS1	chr1:116436220-116436720	chr1:116418575-116418576	0.277546888261602	ENCSR283YIE	ENCFF453TAT	naive thymus-derived CD8-positive, alpha-beta T cell	/biosample-types/primary_cell_CL_0000900/	ENCODE-rE2G predictions for naive thymus-derived CD8-positive, alpha-beta T cell; Donor: ENCDO922TOC		ENCDO922TOC
ATP1A1-AS1	chr1:116437067-116438232	chr1:116418575-116418576	0.340926469861655	ENCSR283YIE	ENCFF453TAT	naive thymus-derived CD8-positive, alpha-beta T cell	/biosample-types/primary_cell_CL_0000900/	ENCODE-rE2G predictions for naive thymus-derived CD8-positive, alpha-beta T cell; Donor: ENCDO922TOC		ENCDO922TOC
CD58	chr1:116485174-116485674	chr1:116571093-116571094	0.255112994583785	ENCSR283YIE	ENCFF453TAT	naive thymus-derived CD8-positive, alpha-beta T cell	/biosample-types/primary_cell_CL_0000900/	ENCODE-rE2G predictions for naive thymus-derived CD8-positive, alpha-beta T cell; Donor: ENCDO922TOC		ENCDO922TOC
CD58	chr1:116504354-116504854	chr1:116571093-116571094	0.400942658992917	ENCSR283YIE	ENCFF453TAT	naive thymus-derived CD8-positive, alpha-beta T cell	/biosample-types/primary_cell_CL_0000900/	ENCODE-rE2G predictions for naive thymus-derived CD8-positive, alpha-beta T cell; Donor: ENCDO922TOC		ENCDO922TOC
CD58	chr1:116515028-116515528	chr1:116571093-116571094	0.231470785518447	ENCSR283YIE	ENCFF453TAT	naive thymus-derived CD8-positive, alpha-beta T cell	/biosample-types/primary_cell_CL_0000900/	ENCODE-rE2G predictions for naive thymus-derived CD8-positive, alpha-beta T cell; Donor: ENCDO922TOC		ENCDO922TOC
CD58	chr1:116569761-116571347	chr1:116571093-116571094	0.999988018402396	ENCSR283YIE	ENCFF453TAT	naive thymus-derived CD8-positive, alpha-beta T cell	/biosample-types/primary_cell_CL_0000900/	ENCODE-rE2G predictions for naive thymus-derived CD8-positive, alpha-beta T cell; Donor: ENCDO922TOC		ENCDO922TOC
CD58	chr1:116574535-116575035	chr1:116571093-116571094	0.73737698079102	ENCSR283YIE	ENCFF453TAT	naive thymus-derived CD8-positive, alpha-beta T cell	/biosample-types/primary_cell_CL_0000900/	ENCODE-rE2G predictions for naive thymus-derived CD8-positive, alpha-beta T cell; Donor: ENCDO922TOC		ENCDO922TOC
IGSF3	chr1:116574535-116575035	chr1:116666956-116666957	0.229332326255721	ENCSR283YIE	ENCFF453TAT	naive thymus-derived CD8-positive, alpha-beta T cell	/biosample-types/primary_cell_CL_0000900/	ENCODE-rE2G predictions for naive thymus-derived CD8-positive, alpha-beta T cell; Donor: ENCDO922TOC		ENCDO922TOC
CD58	chr1:116595756-116596685	chr1:116571093-116571094	0.27984582194381	ENCSR283YIE	ENCFF453TAT	naive thymus-derived CD8-positive, alpha-beta T cell	/biosample-types/primary_cell_CL_0000900/	ENCODE-rE2G predictions for naive thymus-derived CD8-positive, alpha-beta T cell; Donor: ENCDO922TOC		ENCDO922TOC
IGSF3	chr1:116663835-116664335	chr1:116666956-116666957	0.652397005350753	ENCSR283YIE	ENCFF453TAT	naive thymus-derived CD8-positive, alpha-beta T cell	/biosample-types/primary_cell_CL_0000900/	ENCODE-rE2G predictions for naive thymus-derived CD8-positive, alpha-beta T cell; Donor: ENCDO922TOC		ENCDO922TOC
IGSF3	chr1:116664345-116664845	chr1:116666956-116666957	0.768936490371435	ENCSR283YIE	ENCFF453TAT	naive thymus-derived CD8-positive, alpha-beta T cell	/biosample-types/primary_cell_CL_0000900/	ENCODE-rE2G predictions for naive thymus-derived CD8-positive, alpha-beta T cell; Donor: ENCDO922TOC		ENCDO922TOC
IGSF3	chr1:116666049-116666549	chr1:116666956-116666957	0.999986324935034	ENCSR283YIE	ENCFF453TAT	naive thymus-derived CD8-positive, alpha-beta T cell	/biosample-types/primary_cell_CL_0000900/	ENCODE-rE2G predictions for naive thymus-derived CD8-positive, alpha-beta T cell; Donor: ENCDO922TOC		ENCDO922TOC
IGSF3	chr1:116666661-116668023	chr1:116666956-116666957	0.999990638668034	ENCSR283YIE	ENCFF453TAT	naive thymus-derived CD8-positive, alpha-beta T cell	/biosample-types/primary_cell_CL_0000900/	ENCODE-rE2G predictions for naive thymus-derived CD8-positive, alpha-beta T cell; Donor: ENCDO922TOC		ENCDO922TOC
IGSF3	chr1:116672488-116672988	chr1:116666956-116666957	0.71151349315683	ENCSR283YIE	ENCFF453TAT	naive thymus-derived CD8-positive, alpha-beta T cell	/biosample-types/primary_cell_CL_0000900/	ENCODE-rE2G predictions for naive thymus-derived CD8-positive, alpha-beta T cell; Donor: ENCDO922TOC		ENCDO922TOC
CD2	chr1:116724451-116725191	chr1:116754429-116754430	0.239840479318926	ENCSR283YIE	ENCFF453TAT	naive thymus-derived CD8-positive, alpha-beta T cell	/biosample-types/primary_cell_CL_0000900/	ENCODE-rE2G predictions for naive thymus-derived CD8-positive, alpha-beta T cell; Donor: ENCDO922TOC		ENCDO922TOC
CD101	chr1:116737255-116738302	chr1:117001749-117001750	0.270358431904504	ENCSR283YIE	ENCFF453TAT	naive thymus-derived CD8-positive, alpha-beta T cell	/biosample-types/primary_cell_CL_0000900/	ENCODE-rE2G predictions for naive thymus-derived CD8-positive, alpha-beta T cell; Donor: ENCDO922TOC		ENCDO922TOC
CD2	chr1:116737255-116738302	chr1:116754429-116754430	0.908923541265904	ENCSR283YIE	ENCFF453TAT	naive thymus-derived CD8-positive, alpha-beta T cell	/biosample-types/primary_cell_CL_0000900/	ENCODE-rE2G predictions for naive thymus-derived CD8-positive, alpha-beta T cell; Donor: ENCDO922TOC		ENCDO922TOC
CD58	chr1:116737255-116738302	chr1:116571093-116571094	0.225732102780851	ENCSR283YIE	ENCFF453TAT	naive thymus-derived CD8-positive, alpha-beta T cell	/biosample-types/primary_cell_CL_0000900/	ENCODE-rE2G predictions for naive thymus-derived CD8-positive, alpha-beta T cell; Donor: ENCDO922TOC		ENCDO922TOC
IGSF3	chr1:116737255-116738302	chr1:116666956-116666957	0.52601812318485	ENCSR283YIE	ENCFF453TAT	naive thymus-derived CD8-positive, alpha-beta T cell	/biosample-types/primary_cell_CL_0000900/	ENCODE-rE2G predictions for naive thymus-derived CD8-positive, alpha-beta T cell; Donor: ENCDO922TOC		ENCDO922TOC
PTGFRN	chr1:116737255-116738302	chr1:116909922-116909923	0.63507919449418	ENCSR283YIE	ENCFF453TAT	naive thymus-derived CD8-positive, alpha-beta T cell	/biosample-types/primary_cell_CL_0000900/	ENCODE-rE2G predictions for naive thymus-derived CD8-positive, alpha-beta T cell; Donor: ENCDO922TOC		ENCDO922TOC
CD2	chr1:116738722-116739222	chr1:116754429-116754430	0.714603252134101	ENCSR283YIE	ENCFF453TAT	naive thymus-derived CD8-positive, alpha-beta T cell	/biosample-types/primary_cell_CL_0000900/	ENCODE-rE2G predictions for naive thymus-derived CD8-positive, alpha-beta T cell; Donor: ENCDO922TOC		ENCDO922TOC
IGSF3	chr1:116738722-116739222	chr1:116666956-116666957	0.313426271645342	ENCSR283YIE	ENCFF453TAT	naive thymus-derived CD8-positive, alpha-beta T cell	/biosample-types/primary_cell_CL_0000900/	ENCODE-rE2G predictions for naive thymus-derived CD8-positive, alpha-beta T cell; Donor: ENCDO922TOC		ENCDO922TOC
PTGFRN	chr1:116738722-116739222	chr1:116909922-116909923	0.383806751410278	ENCSR283YIE	ENCFF453TAT	naive thymus-derived CD8-positive, alpha-beta T cell	/biosample-types/primary_cell_CL_0000900/	ENCODE-rE2G predictions for naive thymus-derived CD8-positive, alpha-beta T cell; Donor: ENCDO922TOC		ENCDO922TOC
CD2	chr1:116743542-116744042	chr1:116754429-116754430	0.227485425374725	ENCSR283YIE	ENCFF453TAT	naive thymus-derived CD8-positive, alpha-beta T cell	/biosample-types/primary_cell_CL_0000900/	ENCODE-rE2G predictions for naive thymus-derived CD8-positive, alpha-beta T cell; Donor: ENCDO922TOC		ENCDO922TOC
CD2	chr1:116754136-116754679	chr1:116754429-116754430	0.999998344703548	ENCSR283YIE	ENCFF453TAT	naive thymus-derived CD8-positive, alpha-beta T cell	/biosample-types/primary_cell_CL_0000900/	ENCODE-rE2G predictions for naive thymus-derived CD8-positive, alpha-beta T cell; Donor: ENCDO922TOC		ENCDO922TOC
CD2	chr1:116755107-116755607	chr1:116754429-116754430	0.829829296935611	ENCSR283YIE	ENCFF453TAT	naive thymus-derived CD8-positive, alpha-beta T cell	/biosample-types/primary_cell_CL_0000900/	ENCODE-rE2G predictions for naive thymus-derived CD8-positive, alpha-beta T cell; Donor: ENCDO922TOC		ENCDO922TOC
PTGFRN	chr1:116755107-116755607	chr1:116909922-116909923	0.25649797829461	ENCSR283YIE	ENCFF453TAT	naive thymus-derived CD8-positive, alpha-beta T cell	/biosample-types/primary_cell_CL_0000900/	ENCODE-rE2G predictions for naive thymus-derived CD8-positive, alpha-beta T cell; Donor: ENCDO922TOC		ENCDO922TOC
CD2	chr1:116755645-116756145	chr1:116754429-116754430	0.867846177869782	ENCSR283YIE	ENCFF453TAT	naive thymus-derived CD8-positive, alpha-beta T cell	/biosample-types/primary_cell_CL_0000900/	ENCODE-rE2G predictions for naive thymus-derived CD8-positive, alpha-beta T cell; Donor: ENCDO922TOC		ENCDO922TOC
PTGFRN	chr1:116755645-116756145	chr1:116909922-116909923	0.263496451336142	ENCSR283YIE	ENCFF453TAT	naive thymus-derived CD8-positive, alpha-beta T cell	/biosample-types/primary_cell_CL_0000900/	ENCODE-rE2G predictions for naive thymus-derived CD8-positive, alpha-beta T cell; Donor: ENCDO922TOC		ENCDO922TOC
CD2	chr1:116763281-116763781	chr1:116754429-116754430	0.750845637801807	ENCSR283YIE	ENCFF453TAT	naive thymus-derived CD8-positive, alpha-beta T cell	/biosample-types/primary_cell_CL_0000900/	ENCODE-rE2G predictions for naive thymus-derived CD8-positive, alpha-beta T cell; Donor: ENCDO922TOC		ENCDO922TOC
PTGFRN	chr1:116763281-116763781	chr1:116909922-116909923	0.42266387378433	ENCSR283YIE	ENCFF453TAT	naive thymus-derived CD8-positive, alpha-beta T cell	/biosample-types/primary_cell_CL_0000900/	ENCODE-rE2G predictions for naive thymus-derived CD8-positive, alpha-beta T cell; Donor: ENCDO922TOC		ENCDO922TOC
CD2	chr1:116764017-116764517	chr1:116754429-116754430	0.531485871898829	ENCSR283YIE	ENCFF453TAT	naive thymus-derived CD8-positive, alpha-beta T cell	/biosample-types/primary_cell_CL_0000900/	ENCODE-rE2G predictions for naive thymus-derived CD8-positive, alpha-beta T cell; Donor: ENCDO922TOC		ENCDO922TOC
PTGFRN	chr1:116764017-116764517	chr1:116909922-116909923	0.283986727928493	ENCSR283YIE	ENCFF453TAT	naive thymus-derived CD8-positive, alpha-beta T cell	/biosample-types/primary_cell_CL_0000900/	ENCODE-rE2G predictions for naive thymus-derived CD8-positive, alpha-beta T cell; Donor: ENCDO922TOC		ENCDO922TOC
CD2	chr1:116764538-116765038	chr1:116754429-116754430	0.85305579989545	ENCSR283YIE	ENCFF453TAT	naive thymus-derived CD8-positive, alpha-beta T cell	/biosample-types/primary_cell_CL_0000900/	ENCODE-rE2G predictions for naive thymus-derived CD8-positive, alpha-beta T cell; Donor: ENCDO922TOC		ENCDO922TOC
IGSF3	chr1:116764538-116765038	chr1:116666956-116666957	0.209478004240838	ENCSR283YIE	ENCFF453TAT	naive thymus-derived CD8-positive, alpha-beta T cell	/biosample-types/primary_cell_CL_0000900/	ENCODE-rE2G predictions for naive thymus-derived CD8-positive, alpha-beta T cell; Donor: ENCDO922TOC		ENCDO922TOC
PTGFRN	chr1:116764538-116765038	chr1:116909922-116909923	0.482547669395582	ENCSR283YIE	ENCFF453TAT	naive thymus-derived CD8-positive, alpha-beta T cell	/biosample-types/primary_cell_CL_0000900/	ENCODE-rE2G predictions for naive thymus-derived CD8-positive, alpha-beta T cell; Donor: ENCDO922TOC		ENCDO922TOC
CD2	chr1:116766965-116767465	chr1:116754429-116754430	0.6649773548372	ENCSR283YIE	ENCFF453TAT	naive thymus-derived CD8-positive, alpha-beta T cell	/biosample-types/primary_cell_CL_0000900/	ENCODE-rE2G predictions for naive thymus-derived CD8-positive, alpha-beta T cell; Donor: ENCDO922TOC		ENCDO922TOC
PTGFRN	chr1:116766965-116767465	chr1:116909922-116909923	0.351696518857876	ENCSR283YIE	ENCFF453TAT	naive thymus-derived CD8-positive, alpha-beta T cell	/biosample-types/primary_cell_CL_0000900/	ENCODE-rE2G predictions for naive thymus-derived CD8-positive, alpha-beta T cell; Donor: ENCDO922TOC		ENCDO922TOC
CD2	chr1:116769078-116769578	chr1:116754429-116754430	0.608636033145208	ENCSR283YIE	ENCFF453TAT	naive thymus-derived CD8-positive, alpha-beta T cell	/biosample-types/primary_cell_CL_0000900/	ENCODE-rE2G predictions for naive thymus-derived CD8-positive, alpha-beta T cell; Donor: ENCDO922TOC		ENCDO922TOC
PTGFRN	chr1:116769078-116769578	chr1:116909922-116909923	0.319852249422271	ENCSR283YIE	ENCFF453TAT	naive thymus-derived CD8-positive, alpha-beta T cell	/biosample-types/primary_cell_CL_0000900/	ENCODE-rE2G predictions for naive thymus-derived CD8-positive, alpha-beta T cell; Donor: ENCDO922TOC		ENCDO922TOC
CD101	chr1:116769592-116770092	chr1:117001749-117001750	0.383199020364542	ENCSR283YIE	ENCFF453TAT	naive thymus-derived CD8-positive, alpha-beta T cell	/biosample-types/primary_cell_CL_0000900/	ENCODE-rE2G predictions for naive thymus-derived CD8-positive, alpha-beta T cell; Donor: ENCDO922TOC		ENCDO922TOC
CD2	chr1:116769592-116770092	chr1:116754429-116754430	0.967400360717359	ENCSR283YIE	ENCFF453TAT	naive thymus-derived CD8-positive, alpha-beta T cell	/biosample-types/primary_cell_CL_0000900/	ENCODE-rE2G predictions for naive thymus-derived CD8-positive, alpha-beta T cell; Donor: ENCDO922TOC		ENCDO922TOC
IGSF3	chr1:116769592-116770092	chr1:116666956-116666957	0.526891155526359	ENCSR283YIE	ENCFF453TAT	naive thymus-derived CD8-positive, alpha-beta T cell	/biosample-types/primary_cell_CL_0000900/	ENCODE-rE2G predictions for naive thymus-derived CD8-positive, alpha-beta T cell; Donor: ENCDO922TOC		ENCDO922TOC
PTGFRN	chr1:116769592-116770092	chr1:116909922-116909923	0.772190506178619	ENCSR283YIE	ENCFF453TAT	naive thymus-derived CD8-positive, alpha-beta T cell	/biosample-types/primary_cell_CL_0000900/	ENCODE-rE2G predictions for naive thymus-derived CD8-positive, alpha-beta T cell; Donor: ENCDO922TOC		ENCDO922TOC
CD2	chr1:116816352-116816852	chr1:116754429-116754430	0.530401159839658	ENCSR283YIE	ENCFF453TAT	naive thymus-derived CD8-positive, alpha-beta T cell	/biosample-types/primary_cell_CL_0000900/	ENCODE-rE2G predictions for naive thymus-derived CD8-positive, alpha-beta T cell; Donor: ENCDO922TOC		ENCDO922TOC
IGSF3	chr1:116816352-116816852	chr1:116666956-116666957	0.228530905696147	ENCSR283YIE	ENCFF453TAT	naive thymus-derived CD8-positive, alpha-beta T cell	/biosample-types/primary_cell_CL_0000900/	ENCODE-rE2G predictions for naive thymus-derived CD8-positive, alpha-beta T cell; Donor: ENCDO922TOC		ENCDO922TOC
PTGFRN	chr1:116816352-116816852	chr1:116909922-116909923	0.455056267446925	ENCSR283YIE	ENCFF453TAT	naive thymus-derived CD8-positive, alpha-beta T cell	/biosample-types/primary_cell_CL_0000900/	ENCODE-rE2G predictions for naive thymus-derived CD8-positive, alpha-beta T cell; Donor: ENCDO922TOC		ENCDO922TOC
CD2	chr1:116817509-116818009	chr1:116754429-116754430	0.409061098486706	ENCSR283YIE	ENCFF453TAT	naive thymus-derived CD8-positive, alpha-beta T cell	/biosample-types/primary_cell_CL_0000900/	ENCODE-rE2G predictions for naive thymus-derived CD8-positive, alpha-beta T cell; Donor: ENCDO922TOC		ENCDO922TOC
PTGFRN	chr1:116817509-116818009	chr1:116909922-116909923	0.315805715095876	ENCSR283YIE	ENCFF453TAT	naive thymus-derived CD8-positive, alpha-beta T cell	/biosample-types/primary_cell_CL_0000900/	ENCODE-rE2G predictions for naive thymus-derived CD8-positive, alpha-beta T cell; Donor: ENCDO922TOC		ENCDO922TOC
CD101	chr1:116877908-116878408	chr1:117001749-117001750	0.268714113734624	ENCSR283YIE	ENCFF453TAT	naive thymus-derived CD8-positive, alpha-beta T cell	/biosample-types/primary_cell_CL_0000900/	ENCODE-rE2G predictions for naive thymus-derived CD8-positive, alpha-beta T cell; Donor: ENCDO922TOC		ENCDO922TOC
CD2	chr1:116877908-116878408	chr1:116754429-116754430	0.410227920512975	ENCSR283YIE	ENCFF453TAT	naive thymus-derived CD8-positive, alpha-beta T cell	/biosample-types/primary_cell_CL_0000900/	ENCODE-rE2G predictions for naive thymus-derived CD8-positive, alpha-beta T cell; Donor: ENCDO922TOC		ENCDO922TOC
IGSF3	chr1:116877908-116878408	chr1:116666956-116666957	0.260161650050351	ENCSR283YIE	ENCFF453TAT	naive thymus-derived CD8-positive, alpha-beta T cell	/biosample-types/primary_cell_CL_0000900/	ENCODE-rE2G predictions for naive thymus-derived CD8-positive, alpha-beta T cell; Donor: ENCDO922TOC		ENCDO922TOC
PTGFRN	chr1:116877908-116878408	chr1:116909922-116909923	0.849834072468511	ENCSR283YIE	ENCFF453TAT	naive thymus-derived CD8-positive, alpha-beta T cell	/biosample-types/primary_cell_CL_0000900/	ENCODE-rE2G predictions for naive thymus-derived CD8-positive, alpha-beta T cell; Donor: ENCDO922TOC		ENCDO922TOC
PTGFRN	chr1:116878648-116879148	chr1:116909922-116909923	0.211288918197931	ENCSR283YIE	ENCFF453TAT	naive thymus-derived CD8-positive, alpha-beta T cell	/biosample-types/primary_cell_CL_0000900/	ENCODE-rE2G predictions for naive thymus-derived CD8-positive, alpha-beta T cell; Donor: ENCDO922TOC		ENCDO922TOC
PTGFRN	chr1:116909329-116910888	chr1:116909922-116909923	0.999995763121016	ENCSR283YIE	ENCFF453TAT	naive thymus-derived CD8-positive, alpha-beta T cell	/biosample-types/primary_cell_CL_0000900/	ENCODE-rE2G predictions for naive thymus-derived CD8-positive, alpha-beta T cell; Donor: ENCDO922TOC		ENCDO922TOC
PTGFRN	chr1:116914990-116915490	chr1:116909922-116909923	0.534860186302981	ENCSR283YIE	ENCFF453TAT	naive thymus-derived CD8-positive, alpha-beta T cell	/biosample-types/primary_cell_CL_0000900/	ENCODE-rE2G predictions for naive thymus-derived CD8-positive, alpha-beta T cell; Donor: ENCDO922TOC		ENCDO922TOC
PTGFRN	chr1:116916617-116917117	chr1:116909922-116909923	0.426666949487558	ENCSR283YIE	ENCFF453TAT	naive thymus-derived CD8-positive, alpha-beta T cell	/biosample-types/primary_cell_CL_0000900/	ENCODE-rE2G predictions for naive thymus-derived CD8-positive, alpha-beta T cell; Donor: ENCDO922TOC		ENCDO922TOC
PTGFRN	chr1:116918765-116919265	chr1:116909922-116909923	0.30367970747761	ENCSR283YIE	ENCFF453TAT	naive thymus-derived CD8-positive, alpha-beta T cell	/biosample-types/primary_cell_CL_0000900/	ENCODE-rE2G predictions for naive thymus-derived CD8-positive, alpha-beta T cell; Donor: ENCDO922TOC		ENCDO922TOC
CD101	chr1:116933522-116934022	chr1:117001749-117001750	0.437016577495812	ENCSR283YIE	ENCFF453TAT	naive thymus-derived CD8-positive, alpha-beta T cell	/biosample-types/primary_cell_CL_0000900/	ENCODE-rE2G predictions for naive thymus-derived CD8-positive, alpha-beta T cell; Donor: ENCDO922TOC		ENCDO922TOC
PTGFRN	chr1:116933522-116934022	chr1:116909922-116909923	0.84719120880933	ENCSR283YIE	ENCFF453TAT	naive thymus-derived CD8-positive, alpha-beta T cell	/biosample-types/primary_cell_CL_0000900/	ENCODE-rE2G predictions for naive thymus-derived CD8-positive, alpha-beta T cell; Donor: ENCDO922TOC		ENCDO922TOC
CD101	chr1:116934808-116935308	chr1:117001749-117001750	0.203372679287004	ENCSR283YIE	ENCFF453TAT	naive thymus-derived CD8-positive, alpha-beta T cell	/biosample-types/primary_cell_CL_0000900/	ENCODE-rE2G predictions for naive thymus-derived CD8-positive, alpha-beta T cell; Donor: ENCDO922TOC		ENCDO922TOC
PTGFRN	chr1:116934808-116935308	chr1:116909922-116909923	0.506270365035017	ENCSR283YIE	ENCFF453TAT	naive thymus-derived CD8-positive, alpha-beta T cell	/biosample-types/primary_cell_CL_0000900/	ENCODE-rE2G predictions for naive thymus-derived CD8-positive, alpha-beta T cell; Donor: ENCDO922TOC		ENCDO922TOC
PTGFRN	chr1:116942321-116942821	chr1:116909922-116909923	0.424678654312809	ENCSR283YIE	ENCFF453TAT	naive thymus-derived CD8-positive, alpha-beta T cell	/biosample-types/primary_cell_CL_0000900/	ENCODE-rE2G predictions for naive thymus-derived CD8-positive, alpha-beta T cell; Donor: ENCDO922TOC		ENCDO922TOC
PTGFRN	chr1:116943082-116943582	chr1:116909922-116909923	0.25102596746981	ENCSR283YIE	ENCFF453TAT	naive thymus-derived CD8-positive, alpha-beta T cell	/biosample-types/primary_cell_CL_0000900/	ENCODE-rE2G predictions for naive thymus-derived CD8-positive, alpha-beta T cell; Donor: ENCDO922TOC		ENCDO922TOC
PTGFRN	chr1:116945914-116946414	chr1:116909922-116909923	0.243437863332098	ENCSR283YIE	ENCFF453TAT	naive thymus-derived CD8-positive, alpha-beta T cell	/biosample-types/primary_cell_CL_0000900/	ENCODE-rE2G predictions for naive thymus-derived CD8-positive, alpha-beta T cell; Donor: ENCDO922TOC		ENCDO922TOC
PTGFRN	chr1:116962619-116963571	chr1:116909922-116909923	0.314319417048992	ENCSR283YIE	ENCFF453TAT	naive thymus-derived CD8-positive, alpha-beta T cell	/biosample-types/primary_cell_CL_0000900/	ENCODE-rE2G predictions for naive thymus-derived CD8-positive, alpha-beta T cell; Donor: ENCDO922TOC		ENCDO922TOC
CD101	chr1:116986342-116987611	chr1:117001749-117001750	0.851163822102794	ENCSR283YIE	ENCFF453TAT	naive thymus-derived CD8-positive, alpha-beta T cell	/biosample-types/primary_cell_CL_0000900/	ENCODE-rE2G predictions for naive thymus-derived CD8-positive, alpha-beta T cell; Donor: ENCDO922TOC		ENCDO922TOC
CD2	chr1:116986342-116987611	chr1:116754429-116754430	0.211784687964626	ENCSR283YIE	ENCFF453TAT	naive thymus-derived CD8-positive, alpha-beta T cell	/biosample-types/primary_cell_CL_0000900/	ENCODE-rE2G predictions for naive thymus-derived CD8-positive, alpha-beta T cell; Donor: ENCDO922TOC		ENCDO922TOC
IGSF3	chr1:116986342-116987611	chr1:116666956-116666957	0.206654571878285	ENCSR283YIE	ENCFF453TAT	naive thymus-derived CD8-positive, alpha-beta T cell	/biosample-types/primary_cell_CL_0000900/	ENCODE-rE2G predictions for naive thymus-derived CD8-positive, alpha-beta T cell; Donor: ENCDO922TOC		ENCDO922TOC
PTGFRN	chr1:116986342-116987611	chr1:116909922-116909923	0.85471350063277	ENCSR283YIE	ENCFF453TAT	naive thymus-derived CD8-positive, alpha-beta T cell	/biosample-types/primary_cell_CL_0000900/	ENCODE-rE2G predictions for naive thymus-derived CD8-positive, alpha-beta T cell; Donor: ENCDO922TOC		ENCDO922TOC
CD101	chr1:117000527-117001027	chr1:117001749-117001750	0.523310465538434	ENCSR283YIE	ENCFF453TAT	naive thymus-derived CD8-positive, alpha-beta T cell	/biosample-types/primary_cell_CL_0000900/	ENCODE-rE2G predictions for naive thymus-derived CD8-positive, alpha-beta T cell; Donor: ENCDO922TOC		ENCDO922TOC
CD101	chr1:117001173-117001999	chr1:117001749-117001750	0.999993826221544	ENCSR283YIE	ENCFF453TAT	naive thymus-derived CD8-positive, alpha-beta T cell	/biosample-types/primary_cell_CL_0000900/	ENCODE-rE2G predictions for naive thymus-derived CD8-positive, alpha-beta T cell; Donor: ENCDO922TOC		ENCDO922TOC
CD101	chr1:117006796-117007579	chr1:117001749-117001750	0.992672586259089	ENCSR283YIE	ENCFF453TAT	naive thymus-derived CD8-positive, alpha-beta T cell	/biosample-types/primary_cell_CL_0000900/	ENCODE-rE2G predictions for naive thymus-derived CD8-positive, alpha-beta T cell; Donor: ENCDO922TOC		ENCDO922TOC
CD2	chr1:117006796-117007579	chr1:116754429-116754430	0.295950120477798	ENCSR283YIE	ENCFF453TAT	naive thymus-derived CD8-positive, alpha-beta T cell	/biosample-types/primary_cell_CL_0000900/	ENCODE-rE2G predictions for naive thymus-derived CD8-positive, alpha-beta T cell; Donor: ENCDO922TOC		ENCDO922TOC
IGSF3	chr1:117006796-117007579	chr1:116666956-116666957	0.266697346309142	ENCSR283YIE	ENCFF453TAT	naive thymus-derived CD8-positive, alpha-beta T cell	/biosample-types/primary_cell_CL_0000900/	ENCODE-rE2G predictions for naive thymus-derived CD8-positive, alpha-beta T cell; Donor: ENCDO922TOC		ENCDO922TOC
PTGFRN	chr1:117006796-117007579	chr1:116909922-116909923	0.789293620468759	ENCSR283YIE	ENCFF453TAT	naive thymus-derived CD8-positive, alpha-beta T cell	/biosample-types/primary_cell_CL_0000900/	ENCODE-rE2G predictions for naive thymus-derived CD8-positive, alpha-beta T cell; Donor: ENCDO922TOC		ENCDO922TOC
TRIM45	chr1:117006796-117007579	chr1:117121789-117121790	0.222590438792751	ENCSR283YIE	ENCFF453TAT	naive thymus-derived CD8-positive, alpha-beta T cell	/biosample-types/primary_cell_CL_0000900/	ENCODE-rE2G predictions for naive thymus-derived CD8-positive, alpha-beta T cell; Donor: ENCDO922TOC		ENCDO922TOC
CD101	chr1:117009050-117009550	chr1:117001749-117001750	0.859754561930432	ENCSR283YIE	ENCFF453TAT	naive thymus-derived CD8-positive, alpha-beta T cell	/biosample-types/primary_cell_CL_0000900/	ENCODE-rE2G predictions for naive thymus-derived CD8-positive, alpha-beta T cell; Donor: ENCDO922TOC		ENCDO922TOC
PTGFRN	chr1:117009050-117009550	chr1:116909922-116909923	0.2790849269189	ENCSR283YIE	ENCFF453TAT	naive thymus-derived CD8-positive, alpha-beta T cell	/biosample-types/primary_cell_CL_0000900/	ENCODE-rE2G predictions for naive thymus-derived CD8-positive, alpha-beta T cell; Donor: ENCDO922TOC		ENCDO922TOC
CD101	chr1:117048913-117050342	chr1:117001749-117001750	0.413065833059818	ENCSR283YIE	ENCFF453TAT	naive thymus-derived CD8-positive, alpha-beta T cell	/biosample-types/primary_cell_CL_0000900/	ENCODE-rE2G predictions for naive thymus-derived CD8-positive, alpha-beta T cell; Donor: ENCDO922TOC		ENCDO922TOC
PTGFRN	chr1:117048913-117050342	chr1:116909922-116909923	0.459758757837522	ENCSR283YIE	ENCFF453TAT	naive thymus-derived CD8-positive, alpha-beta T cell	/biosample-types/primary_cell_CL_0000900/	ENCODE-rE2G predictions for naive thymus-derived CD8-positive, alpha-beta T cell; Donor: ENCDO922TOC		ENCDO922TOC
TTF2	chr1:117048913-117050342	chr1:117060326-117060327	0.309143751549663	ENCSR283YIE	ENCFF453TAT	naive thymus-derived CD8-positive, alpha-beta T cell	/biosample-types/primary_cell_CL_0000900/	ENCODE-rE2G predictions for naive thymus-derived CD8-positive, alpha-beta T cell; Donor: ENCDO922TOC		ENCDO922TOC
CD101	chr1:117055275-117055775	chr1:117001749-117001750	0.305248797074101	ENCSR283YIE	ENCFF453TAT	naive thymus-derived CD8-positive, alpha-beta T cell	/biosample-types/primary_cell_CL_0000900/	ENCODE-rE2G predictions for naive thymus-derived CD8-positive, alpha-beta T cell; Donor: ENCDO922TOC		ENCDO922TOC
PTGFRN	chr1:117055275-117055775	chr1:116909922-116909923	0.342709047501577	ENCSR283YIE	ENCFF453TAT	naive thymus-derived CD8-positive, alpha-beta T cell	/biosample-types/primary_cell_CL_0000900/	ENCODE-rE2G predictions for naive thymus-derived CD8-positive, alpha-beta T cell; Donor: ENCDO922TOC		ENCDO922TOC
TTF2	chr1:117055275-117055775	chr1:117060326-117060327	0.470193455841439	ENCSR283YIE	ENCFF453TAT	naive thymus-derived CD8-positive, alpha-beta T cell	/biosample-types/primary_cell_CL_0000900/	ENCODE-rE2G predictions for naive thymus-derived CD8-positive, alpha-beta T cell; Donor: ENCDO922TOC		ENCDO922TOC
PTGFRN	chr1:117059236-117059736	chr1:116909922-116909923	0.274339789529529	ENCSR283YIE	ENCFF453TAT	naive thymus-derived CD8-positive, alpha-beta T cell	/biosample-types/primary_cell_CL_0000900/	ENCODE-rE2G predictions for naive thymus-derived CD8-positive, alpha-beta T cell; Donor: ENCDO922TOC		ENCDO922TOC
TTF2	chr1:117059236-117059736	chr1:117060326-117060327	0.70401489314298	ENCSR283YIE	ENCFF453TAT	naive thymus-derived CD8-positive, alpha-beta T cell	/biosample-types/primary_cell_CL_0000900/	ENCODE-rE2G predictions for naive thymus-derived CD8-positive, alpha-beta T cell; Donor: ENCDO922TOC		ENCDO922TOC
TTF2	chr1:117059897-117060766	chr1:117060326-117060327	0.999998654005496	ENCSR283YIE	ENCFF453TAT	naive thymus-derived CD8-positive, alpha-beta T cell	/biosample-types/primary_cell_CL_0000900/	ENCODE-rE2G predictions for naive thymus-derived CD8-positive, alpha-beta T cell; Donor: ENCDO922TOC		ENCDO922TOC
TRIM45	chr1:117121398-117122451	chr1:117121789-117121790	0.999989425292338	ENCSR283YIE	ENCFF453TAT	naive thymus-derived CD8-positive, alpha-beta T cell	/biosample-types/primary_cell_CL_0000900/	ENCODE-rE2G predictions for naive thymus-derived CD8-positive, alpha-beta T cell; Donor: ENCDO922TOC		ENCDO922TOC
TRIM45	chr1:117128529-117129029	chr1:117121789-117121790	0.554880463001446	ENCSR283YIE	ENCFF453TAT	naive thymus-derived CD8-positive, alpha-beta T cell	/biosample-types/primary_cell_CL_0000900/	ENCODE-rE2G predictions for naive thymus-derived CD8-positive, alpha-beta T cell; Donor: ENCDO922TOC		ENCDO922TOC
MAN1A2	chr1:117357698-117358919	chr1:117367462-117367463	0.561779710450153	ENCSR283YIE	ENCFF453TAT	naive thymus-derived CD8-positive, alpha-beta T cell	/biosample-types/primary_cell_CL_0000900/	ENCODE-rE2G predictions for naive thymus-derived CD8-positive, alpha-beta T cell; Donor: ENCDO922TOC		ENCDO922TOC
MAN1A2	chr1:117366030-117366530	chr1:117367462-117367463	0.936938999008455	ENCSR283YIE	ENCFF453TAT	naive thymus-derived CD8-positive, alpha-beta T cell	/biosample-types/primary_cell_CL_0000900/	ENCODE-rE2G predictions for naive thymus-derived CD8-positive, alpha-beta T cell; Donor: ENCDO922TOC		ENCDO922TOC
MAN1A2	chr1:117366584-117368024	chr1:117367462-117367463	0.999990395271766	ENCSR283YIE	ENCFF453TAT	naive thymus-derived CD8-positive, alpha-beta T cell	/biosample-types/primary_cell_CL_0000900/	ENCODE-rE2G predictions for naive thymus-derived CD8-positive, alpha-beta T cell; Donor: ENCDO922TOC		ENCDO922TOC
FAM46C	chr1:117605339-117606231	chr1:117605981-117605982	0.999978044443296	ENCSR283YIE	ENCFF453TAT	naive thymus-derived CD8-positive, alpha-beta T cell	/biosample-types/primary_cell_CL_0000900/	ENCODE-rE2G predictions for naive thymus-derived CD8-positive, alpha-beta T cell; Donor: ENCDO922TOC		ENCDO922TOC
FAM46C	chr1:117606735-117607235	chr1:117605981-117605982	0.771471309177314	ENCSR283YIE	ENCFF453TAT	naive thymus-derived CD8-positive, alpha-beta T cell	/biosample-types/primary_cell_CL_0000900/	ENCODE-rE2G predictions for naive thymus-derived CD8-positive, alpha-beta T cell; Donor: ENCDO922TOC		ENCDO922TOC
FAM46C	chr1:117607404-117607904	chr1:117605981-117605982	0.715764733798107	ENCSR283YIE	ENCFF453TAT	naive thymus-derived CD8-positive, alpha-beta T cell	/biosample-types/primary_cell_CL_0000900/	ENCODE-rE2G predictions for naive thymus-derived CD8-positive, alpha-beta T cell; Donor: ENCDO922TOC		ENCDO922TOC
FAM46C	chr1:117656136-117656636	chr1:117605981-117605982	0.441808602473724	ENCSR283YIE	ENCFF453TAT	naive thymus-derived CD8-positive, alpha-beta T cell	/biosample-types/primary_cell_CL_0000900/	ENCODE-rE2G predictions for naive thymus-derived CD8-positive, alpha-beta T cell; Donor: ENCDO922TOC		ENCDO922TOC
FAM46C	chr1:117658651-117659151	chr1:117605981-117605982	0.32805166324122	ENCSR283YIE	ENCFF453TAT	naive thymus-derived CD8-positive, alpha-beta T cell	/biosample-types/primary_cell_CL_0000900/	ENCODE-rE2G predictions for naive thymus-derived CD8-positive, alpha-beta T cell; Donor: ENCDO922TOC		ENCDO922TOC
FAM46C	chr1:117660967-117661467	chr1:117605981-117605982	0.221411354137999	ENCSR283YIE	ENCFF453TAT	naive thymus-derived CD8-positive, alpha-beta T cell	/biosample-types/primary_cell_CL_0000900/	ENCODE-rE2G predictions for naive thymus-derived CD8-positive, alpha-beta T cell; Donor: ENCDO922TOC		ENCDO922TOC
FAM46C	chr1:117664285-117664785	chr1:117605981-117605982	0.285104264729314	ENCSR283YIE	ENCFF453TAT	naive thymus-derived CD8-positive, alpha-beta T cell	/biosample-types/primary_cell_CL_0000900/	ENCODE-rE2G predictions for naive thymus-derived CD8-positive, alpha-beta T cell; Donor: ENCDO922TOC		ENCDO922TOC
GDAP2	chr1:117929429-117929998	chr1:117929679-117929680	0.999971268644878	ENCSR283YIE	ENCFF453TAT	naive thymus-derived CD8-positive, alpha-beta T cell	/biosample-types/primary_cell_CL_0000900/	ENCODE-rE2G predictions for naive thymus-derived CD8-positive, alpha-beta T cell; Donor: ENCDO922TOC		ENCDO922TOC
WDR3	chr1:117929429-117929998	chr1:117929748-117929749	0.999971358681721	ENCSR283YIE	ENCFF453TAT	naive thymus-derived CD8-positive, alpha-beta T cell	/biosample-types/primary_cell_CL_0000900/	ENCODE-rE2G predictions for naive thymus-derived CD8-positive, alpha-beta T cell; Donor: ENCDO922TOC		ENCDO922TOC
WARS2	chr1:119140128-119140922	chr1:119140672-119140673	0.999884589301068	ENCSR283YIE	ENCFF453TAT	naive thymus-derived CD8-positive, alpha-beta T cell	/biosample-types/primary_cell_CL_0000900/	ENCODE-rE2G predictions for naive thymus-derived CD8-positive, alpha-beta T cell; Donor: ENCDO922TOC		ENCDO922TOC
ZNF697	chr1:119611550-119612050	chr1:119647767-119647768	0.62253582623784	ENCSR283YIE	ENCFF453TAT	naive thymus-derived CD8-positive, alpha-beta T cell	/biosample-types/primary_cell_CL_0000900/	ENCODE-rE2G predictions for naive thymus-derived CD8-positive, alpha-beta T cell; Donor: ENCDO922TOC		ENCDO922TOC
ZNF697	chr1:119613699-119614199	chr1:119647767-119647768	0.726118451089901	ENCSR283YIE	ENCFF453TAT	naive thymus-derived CD8-positive, alpha-beta T cell	/biosample-types/primary_cell_CL_0000900/	ENCODE-rE2G predictions for naive thymus-derived CD8-positive, alpha-beta T cell; Donor: ENCDO922TOC		ENCDO922TOC
ZNF697	chr1:119638643-119639143	chr1:119647767-119647768	0.368541071273538	ENCSR283YIE	ENCFF453TAT	naive thymus-derived CD8-positive, alpha-beta T cell	/biosample-types/primary_cell_CL_0000900/	ENCODE-rE2G predictions for naive thymus-derived CD8-positive, alpha-beta T cell; Donor: ENCDO922TOC		ENCDO922TOC
ZNF697	chr1:119646397-119646897	chr1:119647767-119647768	0.942116574904113	ENCSR283YIE	ENCFF453TAT	naive thymus-derived CD8-positive, alpha-beta T cell	/biosample-types/primary_cell_CL_0000900/	ENCODE-rE2G predictions for naive thymus-derived CD8-positive, alpha-beta T cell; Donor: ENCDO922TOC		ENCDO922TOC
ZNF697	chr1:119647517-119648479	chr1:119647767-119647768	0.999992750170062	ENCSR283YIE	ENCFF453TAT	naive thymus-derived CD8-positive, alpha-beta T cell	/biosample-types/primary_cell_CL_0000900/	ENCODE-rE2G predictions for naive thymus-derived CD8-positive, alpha-beta T cell; Donor: ENCDO922TOC		ENCDO922TOC
PHGDH	chr1:119674730-119675230	chr1:119711795-119711796	0.288757820751031	ENCSR283YIE	ENCFF453TAT	naive thymus-derived CD8-positive, alpha-beta T cell	/biosample-types/primary_cell_CL_0000900/	ENCODE-rE2G predictions for naive thymus-derived CD8-positive, alpha-beta T cell; Donor: ENCDO922TOC		ENCDO922TOC
ZNF697	chr1:119674730-119675230	chr1:119647767-119647768	0.55634474823046	ENCSR283YIE	ENCFF453TAT	naive thymus-derived CD8-positive, alpha-beta T cell	/biosample-types/primary_cell_CL_0000900/	ENCODE-rE2G predictions for naive thymus-derived CD8-positive, alpha-beta T cell; Donor: ENCDO922TOC		ENCDO922TOC
PHGDH	chr1:119675294-119675976	chr1:119711795-119711796	0.598760907097587	ENCSR283YIE	ENCFF453TAT	naive thymus-derived CD8-positive, alpha-beta T cell	/biosample-types/primary_cell_CL_0000900/	ENCODE-rE2G predictions for naive thymus-derived CD8-positive, alpha-beta T cell; Donor: ENCDO922TOC		ENCDO922TOC
ZNF697	chr1:119675294-119675976	chr1:119647767-119647768	0.861462266888167	ENCSR283YIE	ENCFF453TAT	naive thymus-derived CD8-positive, alpha-beta T cell	/biosample-types/primary_cell_CL_0000900/	ENCODE-rE2G predictions for naive thymus-derived CD8-positive, alpha-beta T cell; Donor: ENCDO922TOC		ENCDO922TOC
PHGDH	chr1:119711545-119713012	chr1:119711795-119711796	0.999984098308294	ENCSR283YIE	ENCFF453TAT	naive thymus-derived CD8-positive, alpha-beta T cell	/biosample-types/primary_cell_CL_0000900/	ENCODE-rE2G predictions for naive thymus-derived CD8-positive, alpha-beta T cell; Donor: ENCDO922TOC		ENCDO922TOC
PHGDH	chr1:119713056-119713556	chr1:119711795-119711796	0.942248265996533	ENCSR283YIE	ENCFF453TAT	naive thymus-derived CD8-positive, alpha-beta T cell	/biosample-types/primary_cell_CL_0000900/	ENCODE-rE2G predictions for naive thymus-derived CD8-positive, alpha-beta T cell; Donor: ENCDO922TOC		ENCDO922TOC
PHGDH	chr1:119725384-119725884	chr1:119711795-119711796	0.414818214065656	ENCSR283YIE	ENCFF453TAT	naive thymus-derived CD8-positive, alpha-beta T cell	/biosample-types/primary_cell_CL_0000900/	ENCODE-rE2G predictions for naive thymus-derived CD8-positive, alpha-beta T cell; Donor: ENCDO922TOC		ENCDO922TOC
PHGDH	chr1:119728393-119728893	chr1:119711795-119711796	0.207843897520222	ENCSR283YIE	ENCFF453TAT	naive thymus-derived CD8-positive, alpha-beta T cell	/biosample-types/primary_cell_CL_0000900/	ENCODE-rE2G predictions for naive thymus-derived CD8-positive, alpha-beta T cell; Donor: ENCDO922TOC		ENCDO922TOC
PHGDH	chr1:119738026-119738526	chr1:119711795-119711796	0.202167574461832	ENCSR283YIE	ENCFF453TAT	naive thymus-derived CD8-positive, alpha-beta T cell	/biosample-types/primary_cell_CL_0000900/	ENCODE-rE2G predictions for naive thymus-derived CD8-positive, alpha-beta T cell; Donor: ENCDO922TOC		ENCDO922TOC
PHGDH	chr1:119743618-119744519	chr1:119711795-119711796	0.619465219964069	ENCSR283YIE	ENCFF453TAT	naive thymus-derived CD8-positive, alpha-beta T cell	/biosample-types/primary_cell_CL_0000900/	ENCODE-rE2G predictions for naive thymus-derived CD8-positive, alpha-beta T cell; Donor: ENCDO922TOC		ENCDO922TOC
PHGDH	chr1:119798975-119799475	chr1:119711795-119711796	0.231171331808329	ENCSR283YIE	ENCFF453TAT	naive thymus-derived CD8-positive, alpha-beta T cell	/biosample-types/primary_cell_CL_0000900/	ENCODE-rE2G predictions for naive thymus-derived CD8-positive, alpha-beta T cell; Donor: ENCDO922TOC		ENCDO922TOC
PHGDH	chr1:119799731-119800464	chr1:119711795-119711796	0.321515286148811	ENCSR283YIE	ENCFF453TAT	naive thymus-derived CD8-positive, alpha-beta T cell	/biosample-types/primary_cell_CL_0000900/	ENCODE-rE2G predictions for naive thymus-derived CD8-positive, alpha-beta T cell; Donor: ENCDO922TOC		ENCDO922TOC
PHGDH	chr1:119808577-119809393	chr1:119711795-119711796	0.280476146824557	ENCSR283YIE	ENCFF453TAT	naive thymus-derived CD8-positive, alpha-beta T cell	/biosample-types/primary_cell_CL_0000900/	ENCODE-rE2G predictions for naive thymus-derived CD8-positive, alpha-beta T cell; Donor: ENCDO922TOC		ENCDO922TOC
NOTCH2	chr1:119948573-119949294	chr1:120069703-120069704	0.272012063082967	ENCSR283YIE	ENCFF453TAT	naive thymus-derived CD8-positive, alpha-beta T cell	/biosample-types/primary_cell_CL_0000900/	ENCODE-rE2G predictions for naive thymus-derived CD8-positive, alpha-beta T cell; Donor: ENCDO922TOC		ENCDO922TOC
NOTCH2	chr1:119967933-119968433	chr1:120069703-120069704	0.283337456394495	ENCSR283YIE	ENCFF453TAT	naive thymus-derived CD8-positive, alpha-beta T cell	/biosample-types/primary_cell_CL_0000900/	ENCODE-rE2G predictions for naive thymus-derived CD8-positive, alpha-beta T cell; Donor: ENCDO922TOC		ENCDO922TOC
NOTCH2	chr1:120068519-120069953	chr1:120069703-120069704	0.99997013546762	ENCSR283YIE	ENCFF453TAT	naive thymus-derived CD8-positive, alpha-beta T cell	/biosample-types/primary_cell_CL_0000900/	ENCODE-rE2G predictions for naive thymus-derived CD8-positive, alpha-beta T cell; Donor: ENCDO922TOC		ENCDO922TOC
NOTCH2	chr1:120176275-120176775	chr1:120069703-120069704	0.857926648839034	ENCSR283YIE	ENCFF453TAT	naive thymus-derived CD8-positive, alpha-beta T cell	/biosample-types/primary_cell_CL_0000900/	ENCODE-rE2G predictions for naive thymus-derived CD8-positive, alpha-beta T cell; Donor: ENCDO922TOC		ENCDO922TOC
NOTCH2	chr1:120558135-120559069	chr1:120069703-120069704	0.261260748328037	ENCSR283YIE	ENCFF453TAT	naive thymus-derived CD8-positive, alpha-beta T cell	/biosample-types/primary_cell_CL_0000900/	ENCODE-rE2G predictions for naive thymus-derived CD8-positive, alpha-beta T cell; Donor: ENCDO922TOC		ENCDO922TOC
NOTCH2	chr1:120942160-120942840	chr1:120069703-120069704	0.478781570630028	ENCSR283YIE	ENCFF453TAT	naive thymus-derived CD8-positive, alpha-beta T cell	/biosample-types/primary_cell_CL_0000900/	ENCODE-rE2G predictions for naive thymus-derived CD8-positive, alpha-beta T cell; Donor: ENCDO922TOC		ENCDO922TOC
GPR89A	chr1:144412045-144412924	chr1:145607959-145607960	0.295049222122272	ENCSR283YIE	ENCFF453TAT	naive thymus-derived CD8-positive, alpha-beta T cell	/biosample-types/primary_cell_CL_0000900/	ENCODE-rE2G predictions for naive thymus-derived CD8-positive, alpha-beta T cell; Donor: ENCDO922TOC		ENCDO922TOC
GPR89A	chr1:145280471-145281778	chr1:145607959-145607960	0.423176616755246	ENCSR283YIE	ENCFF453TAT	naive thymus-derived CD8-positive, alpha-beta T cell	/biosample-types/primary_cell_CL_0000900/	ENCODE-rE2G predictions for naive thymus-derived CD8-positive, alpha-beta T cell; Donor: ENCDO922TOC		ENCDO922TOC
GPR89A	chr1:145287103-145288059	chr1:145607959-145607960	0.262313118490843	ENCSR283YIE	ENCFF453TAT	naive thymus-derived CD8-positive, alpha-beta T cell	/biosample-types/primary_cell_CL_0000900/	ENCODE-rE2G predictions for naive thymus-derived CD8-positive, alpha-beta T cell; Donor: ENCDO922TOC		ENCDO922TOC
CD160	chr1:145425367-145426074	chr1:145719445-145719446	0.224144873583466	ENCSR283YIE	ENCFF453TAT	naive thymus-derived CD8-positive, alpha-beta T cell	/biosample-types/primary_cell_CL_0000900/	ENCODE-rE2G predictions for naive thymus-derived CD8-positive, alpha-beta T cell; Donor: ENCDO922TOC		ENCDO922TOC
GPR89A	chr1:145425367-145426074	chr1:145607959-145607960	0.245435888301179	ENCSR283YIE	ENCFF453TAT	naive thymus-derived CD8-positive, alpha-beta T cell	/biosample-types/primary_cell_CL_0000900/	ENCODE-rE2G predictions for naive thymus-derived CD8-positive, alpha-beta T cell; Donor: ENCDO922TOC		ENCDO922TOC
GPR89A	chr1:145607704-145608440	chr1:145607959-145607960	0.999981641437221	ENCSR283YIE	ENCFF453TAT	naive thymus-derived CD8-positive, alpha-beta T cell	/biosample-types/primary_cell_CL_0000900/	ENCODE-rE2G predictions for naive thymus-derived CD8-positive, alpha-beta T cell; Donor: ENCDO922TOC		ENCDO922TOC
CD160	chr1:145690436-145691192	chr1:145719445-145719446	0.346610639543893	ENCSR283YIE	ENCFF453TAT	naive thymus-derived CD8-positive, alpha-beta T cell	/biosample-types/primary_cell_CL_0000900/	ENCODE-rE2G predictions for naive thymus-derived CD8-positive, alpha-beta T cell; Donor: ENCDO922TOC		ENCDO922TOC
CD160	chr1:145719195-145719695	chr1:145719445-145719446	0.99999999763067	ENCSR283YIE	ENCFF453TAT	naive thymus-derived CD8-positive, alpha-beta T cell	/biosample-types/primary_cell_CL_0000900/	ENCODE-rE2G predictions for naive thymus-derived CD8-positive, alpha-beta T cell; Donor: ENCDO922TOC		ENCDO922TOC
CD160	chr1:145721068-145721831	chr1:145719445-145719446	0.997000066588289	ENCSR283YIE	ENCFF453TAT	naive thymus-derived CD8-positive, alpha-beta T cell	/biosample-types/primary_cell_CL_0000900/	ENCODE-rE2G predictions for naive thymus-derived CD8-positive, alpha-beta T cell; Donor: ENCDO922TOC		ENCDO922TOC
CD160	chr1:145728458-145728958	chr1:145719445-145719446	0.205551886046185	ENCSR283YIE	ENCFF453TAT	naive thymus-derived CD8-positive, alpha-beta T cell	/biosample-types/primary_cell_CL_0000900/	ENCODE-rE2G predictions for naive thymus-derived CD8-positive, alpha-beta T cell; Donor: ENCDO922TOC		ENCDO922TOC
POLR3C	chr1:145823818-145824373	chr1:145824068-145824069	0.999981200090443	ENCSR283YIE	ENCFF453TAT	naive thymus-derived CD8-positive, alpha-beta T cell	/biosample-types/primary_cell_CL_0000900/	ENCODE-rE2G predictions for naive thymus-derived CD8-positive, alpha-beta T cell; Donor: ENCDO922TOC		ENCDO922TOC
RNF115	chr1:145823818-145824373	chr1:145824123-145824124	0.999994469953564	ENCSR283YIE	ENCFF453TAT	naive thymus-derived CD8-positive, alpha-beta T cell	/biosample-types/primary_cell_CL_0000900/	ENCODE-rE2G predictions for naive thymus-derived CD8-positive, alpha-beta T cell; Donor: ENCDO922TOC		ENCDO922TOC
NUDT17	chr1:145845143-145846075	chr1:145845632-145845633	0.999997895779934	ENCSR283YIE	ENCFF453TAT	naive thymus-derived CD8-positive, alpha-beta T cell	/biosample-types/primary_cell_CL_0000900/	ENCODE-rE2G predictions for naive thymus-derived CD8-positive, alpha-beta T cell; Donor: ENCDO922TOC		ENCDO922TOC
NUDT17	chr1:145846093-145846593	chr1:145845632-145845633	0.999974885079881	ENCSR283YIE	ENCFF453TAT	naive thymus-derived CD8-positive, alpha-beta T cell	/biosample-types/primary_cell_CL_0000900/	ENCODE-rE2G predictions for naive thymus-derived CD8-positive, alpha-beta T cell; Donor: ENCDO922TOC		ENCDO922TOC
PIAS3	chr1:145858223-145860138	chr1:145859081-145859082	0.999953838890076	ENCSR283YIE	ENCFF453TAT	naive thymus-derived CD8-positive, alpha-beta T cell	/biosample-types/primary_cell_CL_0000900/	ENCODE-rE2G predictions for naive thymus-derived CD8-positive, alpha-beta T cell; Donor: ENCDO922TOC		ENCDO922TOC
ANKRD35	chr1:145871809-145873199	chr1:145885866-145885867	0.237786904850656	ENCSR283YIE	ENCFF453TAT	naive thymus-derived CD8-positive, alpha-beta T cell	/biosample-types/primary_cell_CL_0000900/	ENCODE-rE2G predictions for naive thymus-derived CD8-positive, alpha-beta T cell; Donor: ENCDO922TOC		ENCDO922TOC
ANKRD35	chr1:145885616-145886664	chr1:145885866-145885867	0.9999724162225	ENCSR283YIE	ENCFF453TAT	naive thymus-derived CD8-positive, alpha-beta T cell	/biosample-types/primary_cell_CL_0000900/	ENCODE-rE2G predictions for naive thymus-derived CD8-positive, alpha-beta T cell; Donor: ENCDO922TOC		ENCDO922TOC
ANKRD35	chr1:145891740-145892240	chr1:145885866-145885867	0.404740249997701	ENCSR283YIE	ENCFF453TAT	naive thymus-derived CD8-positive, alpha-beta T cell	/biosample-types/primary_cell_CL_0000900/	ENCODE-rE2G predictions for naive thymus-derived CD8-positive, alpha-beta T cell; Donor: ENCDO922TOC		ENCDO922TOC
ITGA10	chr1:145891740-145892240	chr1:145910189-145910190	0.271595497533864	ENCSR283YIE	ENCFF453TAT	naive thymus-derived CD8-positive, alpha-beta T cell	/biosample-types/primary_cell_CL_0000900/	ENCODE-rE2G predictions for naive thymus-derived CD8-positive, alpha-beta T cell; Donor: ENCDO922TOC		ENCDO922TOC
ITGA10	chr1:145909939-145910485	chr1:145910189-145910190	0.999997894842322	ENCSR283YIE	ENCFF453TAT	naive thymus-derived CD8-positive, alpha-beta T cell	/biosample-types/primary_cell_CL_0000900/	ENCODE-rE2G predictions for naive thymus-derived CD8-positive, alpha-beta T cell; Donor: ENCDO922TOC		ENCDO922TOC
PEX11B	chr1:145918552-145919174	chr1:145918924-145918925	0.999947989062327	ENCSR283YIE	ENCFF453TAT	naive thymus-derived CD8-positive, alpha-beta T cell	/biosample-types/primary_cell_CL_0000900/	ENCODE-rE2G predictions for naive thymus-derived CD8-positive, alpha-beta T cell; Donor: ENCDO922TOC		ENCDO922TOC
RBM8A	chr1:145926977-145928080	chr1:145927536-145927537	0.999997881794317	ENCSR283YIE	ENCFF453TAT	naive thymus-derived CD8-positive, alpha-beta T cell	/biosample-types/primary_cell_CL_0000900/	ENCODE-rE2G predictions for naive thymus-derived CD8-positive, alpha-beta T cell; Donor: ENCDO922TOC		ENCDO922TOC
RBM8A	chr1:145932444-145933127	chr1:145927536-145927537	0.252024759385405	ENCSR283YIE	ENCFF453TAT	naive thymus-derived CD8-positive, alpha-beta T cell	/biosample-types/primary_cell_CL_0000900/	ENCODE-rE2G predictions for naive thymus-derived CD8-positive, alpha-beta T cell; Donor: ENCDO922TOC		ENCDO922TOC
LIX1L	chr1:145957304-145958319	chr1:145958019-145958020	0.999962856879762	ENCSR283YIE	ENCFF453TAT	naive thymus-derived CD8-positive, alpha-beta T cell	/biosample-types/primary_cell_CL_0000900/	ENCODE-rE2G predictions for naive thymus-derived CD8-positive, alpha-beta T cell; Donor: ENCDO922TOC		ENCDO922TOC
ANKRD34A	chr1:145964156-145964931	chr1:145964582-145964583	0.999992909362806	ENCSR283YIE	ENCFF453TAT	naive thymus-derived CD8-positive, alpha-beta T cell	/biosample-types/primary_cell_CL_0000900/	ENCODE-rE2G predictions for naive thymus-derived CD8-positive, alpha-beta T cell; Donor: ENCDO922TOC		ENCDO922TOC
POLR3GL	chr1:145964156-145964931	chr1:145964681-145964682	0.999981905044306	ENCSR283YIE	ENCFF453TAT	naive thymus-derived CD8-positive, alpha-beta T cell	/biosample-types/primary_cell_CL_0000900/	ENCODE-rE2G predictions for naive thymus-derived CD8-positive, alpha-beta T cell; Donor: ENCDO922TOC		ENCDO922TOC
ANKRD34A	chr1:145977460-145977960	chr1:145964582-145964583	0.208448662017198	ENCSR283YIE	ENCFF453TAT	naive thymus-derived CD8-positive, alpha-beta T cell	/biosample-types/primary_cell_CL_0000900/	ENCODE-rE2G predictions for naive thymus-derived CD8-positive, alpha-beta T cell; Donor: ENCDO922TOC		ENCDO922TOC
POLR3GL	chr1:145977460-145977960	chr1:145964681-145964682	0.209550386376032	ENCSR283YIE	ENCFF453TAT	naive thymus-derived CD8-positive, alpha-beta T cell	/biosample-types/primary_cell_CL_0000900/	ENCODE-rE2G predictions for naive thymus-derived CD8-positive, alpha-beta T cell; Donor: ENCDO922TOC		ENCDO922TOC
TXNIP	chr1:145977460-145977960	chr1:145996631-145996632	0.465676652767844	ENCSR283YIE	ENCFF453TAT	naive thymus-derived CD8-positive, alpha-beta T cell	/biosample-types/primary_cell_CL_0000900/	ENCODE-rE2G predictions for naive thymus-derived CD8-positive, alpha-beta T cell; Donor: ENCDO922TOC		ENCDO922TOC
ANKRD34A	chr1:145978884-145979875	chr1:145964582-145964583	0.613404508192407	ENCSR283YIE	ENCFF453TAT	naive thymus-derived CD8-positive, alpha-beta T cell	/biosample-types/primary_cell_CL_0000900/	ENCODE-rE2G predictions for naive thymus-derived CD8-positive, alpha-beta T cell; Donor: ENCDO922TOC		ENCDO922TOC
LINC01719	chr1:145978884-145979875	chr1:146052595-146052596	0.37210246335829	ENCSR283YIE	ENCFF453TAT	naive thymus-derived CD8-positive, alpha-beta T cell	/biosample-types/primary_cell_CL_0000900/	ENCODE-rE2G predictions for naive thymus-derived CD8-positive, alpha-beta T cell; Donor: ENCDO922TOC		ENCDO922TOC
LIX1L	chr1:145978884-145979875	chr1:145958019-145958020	0.255309034240497	ENCSR283YIE	ENCFF453TAT	naive thymus-derived CD8-positive, alpha-beta T cell	/biosample-types/primary_cell_CL_0000900/	ENCODE-rE2G predictions for naive thymus-derived CD8-positive, alpha-beta T cell; Donor: ENCDO922TOC		ENCDO922TOC
POLR3GL	chr1:145978884-145979875	chr1:145964681-145964682	0.614813275920144	ENCSR283YIE	ENCFF453TAT	naive thymus-derived CD8-positive, alpha-beta T cell	/biosample-types/primary_cell_CL_0000900/	ENCODE-rE2G predictions for naive thymus-derived CD8-positive, alpha-beta T cell; Donor: ENCDO922TOC		ENCDO922TOC
TXNIP	chr1:145978884-145979875	chr1:145996631-145996632	0.790072858971822	ENCSR283YIE	ENCFF453TAT	naive thymus-derived CD8-positive, alpha-beta T cell	/biosample-types/primary_cell_CL_0000900/	ENCODE-rE2G predictions for naive thymus-derived CD8-positive, alpha-beta T cell; Donor: ENCDO922TOC		ENCDO922TOC
ANKRD34A	chr1:145980114-145980614	chr1:145964582-145964583	0.212742926515892	ENCSR283YIE	ENCFF453TAT	naive thymus-derived CD8-positive, alpha-beta T cell	/biosample-types/primary_cell_CL_0000900/	ENCODE-rE2G predictions for naive thymus-derived CD8-positive, alpha-beta T cell; Donor: ENCDO922TOC		ENCDO922TOC
POLR3GL	chr1:145980114-145980614	chr1:145964681-145964682	0.213649163918121	ENCSR283YIE	ENCFF453TAT	naive thymus-derived CD8-positive, alpha-beta T cell	/biosample-types/primary_cell_CL_0000900/	ENCODE-rE2G predictions for naive thymus-derived CD8-positive, alpha-beta T cell; Donor: ENCDO922TOC		ENCDO922TOC
TXNIP	chr1:145980114-145980614	chr1:145996631-145996632	0.4370532816647	ENCSR283YIE	ENCFF453TAT	naive thymus-derived CD8-positive, alpha-beta T cell	/biosample-types/primary_cell_CL_0000900/	ENCODE-rE2G predictions for naive thymus-derived CD8-positive, alpha-beta T cell; Donor: ENCDO922TOC		ENCDO922TOC
TXNIP	chr1:145988755-145989255	chr1:145996631-145996632	0.289856867432133	ENCSR283YIE	ENCFF453TAT	naive thymus-derived CD8-positive, alpha-beta T cell	/biosample-types/primary_cell_CL_0000900/	ENCODE-rE2G predictions for naive thymus-derived CD8-positive, alpha-beta T cell; Donor: ENCDO922TOC		ENCDO922TOC
TXNIP	chr1:145996381-145996924	chr1:145996631-145996632	0.999995887683942	ENCSR283YIE	ENCFF453TAT	naive thymus-derived CD8-positive, alpha-beta T cell	/biosample-types/primary_cell_CL_0000900/	ENCODE-rE2G predictions for naive thymus-derived CD8-positive, alpha-beta T cell; Donor: ENCDO922TOC		ENCDO922TOC
TXNIP	chr1:145997082-145997582	chr1:145996631-145996632	0.999947355434635	ENCSR283YIE	ENCFF453TAT	naive thymus-derived CD8-positive, alpha-beta T cell	/biosample-types/primary_cell_CL_0000900/	ENCODE-rE2G predictions for naive thymus-derived CD8-positive, alpha-beta T cell; Donor: ENCDO922TOC		ENCDO922TOC
TXNIP	chr1:145998128-145998628	chr1:145996631-145996632	0.682966234137941	ENCSR283YIE	ENCFF453TAT	naive thymus-derived CD8-positive, alpha-beta T cell	/biosample-types/primary_cell_CL_0000900/	ENCODE-rE2G predictions for naive thymus-derived CD8-positive, alpha-beta T cell; Donor: ENCDO922TOC		ENCDO922TOC
TXNIP	chr1:145999589-146000089	chr1:145996631-145996632	0.72274079375958	ENCSR283YIE	ENCFF453TAT	naive thymus-derived CD8-positive, alpha-beta T cell	/biosample-types/primary_cell_CL_0000900/	ENCODE-rE2G predictions for naive thymus-derived CD8-positive, alpha-beta T cell; Donor: ENCDO922TOC		ENCDO922TOC
ANKRD34A	chr1:146007118-146007618	chr1:145964582-145964583	0.312362941024926	ENCSR283YIE	ENCFF453TAT	naive thymus-derived CD8-positive, alpha-beta T cell	/biosample-types/primary_cell_CL_0000900/	ENCODE-rE2G predictions for naive thymus-derived CD8-positive, alpha-beta T cell; Donor: ENCDO922TOC		ENCDO922TOC
LINC01719	chr1:146007118-146007618	chr1:146052595-146052596	0.299251260326631	ENCSR283YIE	ENCFF453TAT	naive thymus-derived CD8-positive, alpha-beta T cell	/biosample-types/primary_cell_CL_0000900/	ENCODE-rE2G predictions for naive thymus-derived CD8-positive, alpha-beta T cell; Donor: ENCDO922TOC		ENCDO922TOC
POLR3GL	chr1:146007118-146007618	chr1:145964681-145964682	0.3125685632134	ENCSR283YIE	ENCFF453TAT	naive thymus-derived CD8-positive, alpha-beta T cell	/biosample-types/primary_cell_CL_0000900/	ENCODE-rE2G predictions for naive thymus-derived CD8-positive, alpha-beta T cell; Donor: ENCDO922TOC		ENCDO922TOC
TXNIP	chr1:146007118-146007618	chr1:145996631-145996632	0.713452245462418	ENCSR283YIE	ENCFF453TAT	naive thymus-derived CD8-positive, alpha-beta T cell	/biosample-types/primary_cell_CL_0000900/	ENCODE-rE2G predictions for naive thymus-derived CD8-positive, alpha-beta T cell; Donor: ENCDO922TOC		ENCDO922TOC
ANKRD34A	chr1:146035396-146035896	chr1:145964582-145964583	0.268140860816215	ENCSR283YIE	ENCFF453TAT	naive thymus-derived CD8-positive, alpha-beta T cell	/biosample-types/primary_cell_CL_0000900/	ENCODE-rE2G predictions for naive thymus-derived CD8-positive, alpha-beta T cell; Donor: ENCDO922TOC		ENCDO922TOC
LINC01719	chr1:146035396-146035896	chr1:146052595-146052596	0.952628165486498	ENCSR283YIE	ENCFF453TAT	naive thymus-derived CD8-positive, alpha-beta T cell	/biosample-types/primary_cell_CL_0000900/	ENCODE-rE2G predictions for naive thymus-derived CD8-positive, alpha-beta T cell; Donor: ENCDO922TOC		ENCDO922TOC
NOTCH2NL	chr1:146035396-146035896	chr1:146229032-146229033	0.243168757954524	ENCSR283YIE	ENCFF453TAT	naive thymus-derived CD8-positive, alpha-beta T cell	/biosample-types/primary_cell_CL_0000900/	ENCODE-rE2G predictions for naive thymus-derived CD8-positive, alpha-beta T cell; Donor: ENCDO922TOC		ENCDO922TOC
POLR3GL	chr1:146035396-146035896	chr1:145964681-145964682	0.268188079495341	ENCSR283YIE	ENCFF453TAT	naive thymus-derived CD8-positive, alpha-beta T cell	/biosample-types/primary_cell_CL_0000900/	ENCODE-rE2G predictions for naive thymus-derived CD8-positive, alpha-beta T cell; Donor: ENCDO922TOC		ENCDO922TOC
TXNIP	chr1:146035396-146035896	chr1:145996631-145996632	0.269434419621654	ENCSR283YIE	ENCFF453TAT	naive thymus-derived CD8-positive, alpha-beta T cell	/biosample-types/primary_cell_CL_0000900/	ENCODE-rE2G predictions for naive thymus-derived CD8-positive, alpha-beta T cell; Donor: ENCDO922TOC		ENCDO922TOC
ANKRD34A	chr1:146036817-146038280	chr1:145964582-145964583	0.589500263759734	ENCSR283YIE	ENCFF453TAT	naive thymus-derived CD8-positive, alpha-beta T cell	/biosample-types/primary_cell_CL_0000900/	ENCODE-rE2G predictions for naive thymus-derived CD8-positive, alpha-beta T cell; Donor: ENCDO922TOC		ENCDO922TOC
ANKRD35	chr1:146036817-146038280	chr1:145885866-145885867	0.283862539397793	ENCSR283YIE	ENCFF453TAT	naive thymus-derived CD8-positive, alpha-beta T cell	/biosample-types/primary_cell_CL_0000900/	ENCODE-rE2G predictions for naive thymus-derived CD8-positive, alpha-beta T cell; Donor: ENCDO922TOC		ENCDO922TOC
CD160	chr1:146036817-146038280	chr1:145719445-145719446	0.302999773707507	ENCSR283YIE	ENCFF453TAT	naive thymus-derived CD8-positive, alpha-beta T cell	/biosample-types/primary_cell_CL_0000900/	ENCODE-rE2G predictions for naive thymus-derived CD8-positive, alpha-beta T cell; Donor: ENCDO922TOC		ENCDO922TOC
ITGA10	chr1:146036817-146038280	chr1:145910189-145910190	0.366003089429226	ENCSR283YIE	ENCFF453TAT	naive thymus-derived CD8-positive, alpha-beta T cell	/biosample-types/primary_cell_CL_0000900/	ENCODE-rE2G predictions for naive thymus-derived CD8-positive, alpha-beta T cell; Donor: ENCDO922TOC		ENCDO922TOC
LINC01719	chr1:146036817-146038280	chr1:146052595-146052596	0.987871081720674	ENCSR283YIE	ENCFF453TAT	naive thymus-derived CD8-positive, alpha-beta T cell	/biosample-types/primary_cell_CL_0000900/	ENCODE-rE2G predictions for naive thymus-derived CD8-positive, alpha-beta T cell; Donor: ENCDO922TOC		ENCDO922TOC
LIX1L	chr1:146036817-146038280	chr1:145958019-145958020	0.394190891358633	ENCSR283YIE	ENCFF453TAT	naive thymus-derived CD8-positive, alpha-beta T cell	/biosample-types/primary_cell_CL_0000900/	ENCODE-rE2G predictions for naive thymus-derived CD8-positive, alpha-beta T cell; Donor: ENCDO922TOC		ENCDO922TOC
NOTCH2NL	chr1:146036817-146038280	chr1:146229032-146229033	0.481751299394243	ENCSR283YIE	ENCFF453TAT	naive thymus-derived CD8-positive, alpha-beta T cell	/biosample-types/primary_cell_CL_0000900/	ENCODE-rE2G predictions for naive thymus-derived CD8-positive, alpha-beta T cell; Donor: ENCDO922TOC		ENCDO922TOC
NUDT17	chr1:146036817-146038280	chr1:145845632-145845633	0.29056295762904	ENCSR283YIE	ENCFF453TAT	naive thymus-derived CD8-positive, alpha-beta T cell	/biosample-types/primary_cell_CL_0000900/	ENCODE-rE2G predictions for naive thymus-derived CD8-positive, alpha-beta T cell; Donor: ENCDO922TOC		ENCDO922TOC
POLR3GL	chr1:146036817-146038280	chr1:145964681-145964682	0.589554056647194	ENCSR283YIE	ENCFF453TAT	naive thymus-derived CD8-positive, alpha-beta T cell	/biosample-types/primary_cell_CL_0000900/	ENCODE-rE2G predictions for naive thymus-derived CD8-positive, alpha-beta T cell; Donor: ENCDO922TOC		ENCDO922TOC
RBM8A	chr1:146036817-146038280	chr1:145927536-145927537	0.243367675839587	ENCSR283YIE	ENCFF453TAT	naive thymus-derived CD8-positive, alpha-beta T cell	/biosample-types/primary_cell_CL_0000900/	ENCODE-rE2G predictions for naive thymus-derived CD8-positive, alpha-beta T cell; Donor: ENCDO922TOC		ENCDO922TOC
RNF115	chr1:146036817-146038280	chr1:145824123-145824124	0.295121548036808	ENCSR283YIE	ENCFF453TAT	naive thymus-derived CD8-positive, alpha-beta T cell	/biosample-types/primary_cell_CL_0000900/	ENCODE-rE2G predictions for naive thymus-derived CD8-positive, alpha-beta T cell; Donor: ENCDO922TOC		ENCDO922TOC
TXNIP	chr1:146036817-146038280	chr1:145996631-145996632	0.582541597944006	ENCSR283YIE	ENCFF453TAT	naive thymus-derived CD8-positive, alpha-beta T cell	/biosample-types/primary_cell_CL_0000900/	ENCODE-rE2G predictions for naive thymus-derived CD8-positive, alpha-beta T cell; Donor: ENCDO922TOC		ENCDO922TOC
LINC01719	chr1:146039145-146039645	chr1:146052595-146052596	0.63701225732895	ENCSR283YIE	ENCFF453TAT	naive thymus-derived CD8-positive, alpha-beta T cell	/biosample-types/primary_cell_CL_0000900/	ENCODE-rE2G predictions for naive thymus-derived CD8-positive, alpha-beta T cell; Donor: ENCDO922TOC		ENCDO922TOC
LINC01719	chr1:146051909-146052845	chr1:146052595-146052596	0.999976683940952	ENCSR283YIE	ENCFF453TAT	naive thymus-derived CD8-positive, alpha-beta T cell	/biosample-types/primary_cell_CL_0000900/	ENCODE-rE2G predictions for naive thymus-derived CD8-positive, alpha-beta T cell; Donor: ENCDO922TOC		ENCDO922TOC
NOTCH2NL	chr1:146227958-146229611	chr1:146229032-146229033	0.999981837753849	ENCSR283YIE	ENCFF453TAT	naive thymus-derived CD8-positive, alpha-beta T cell	/biosample-types/primary_cell_CL_0000900/	ENCODE-rE2G predictions for naive thymus-derived CD8-positive, alpha-beta T cell; Donor: ENCDO922TOC		ENCDO922TOC
NOTCH2NL	chr1:146376230-146376730	chr1:146229032-146229033	0.263426507027082	ENCSR283YIE	ENCFF453TAT	naive thymus-derived CD8-positive, alpha-beta T cell	/biosample-types/primary_cell_CL_0000900/	ENCODE-rE2G predictions for naive thymus-derived CD8-positive, alpha-beta T cell; Donor: ENCDO922TOC		ENCDO922TOC
NOTCH2NL	chr1:146376760-146377260	chr1:146229032-146229033	0.639428990313052	ENCSR283YIE	ENCFF453TAT	naive thymus-derived CD8-positive, alpha-beta T cell	/biosample-types/primary_cell_CL_0000900/	ENCODE-rE2G predictions for naive thymus-derived CD8-positive, alpha-beta T cell; Donor: ENCDO922TOC		ENCDO922TOC
NOTCH2NL	chr1:146386648-146387679	chr1:146229032-146229033	0.545601630612559	ENCSR283YIE	ENCFF453TAT	naive thymus-derived CD8-positive, alpha-beta T cell	/biosample-types/primary_cell_CL_0000900/	ENCODE-rE2G predictions for naive thymus-derived CD8-positive, alpha-beta T cell; Donor: ENCDO922TOC		ENCDO922TOC
NOTCH2NL	chr1:146411653-146412618	chr1:146229032-146229033	0.209288851904688	ENCSR283YIE	ENCFF453TAT	naive thymus-derived CD8-positive, alpha-beta T cell	/biosample-types/primary_cell_CL_0000900/	ENCODE-rE2G predictions for naive thymus-derived CD8-positive, alpha-beta T cell; Donor: ENCDO922TOC		ENCDO922TOC
PRKAB2	chr1:147172339-147172874	chr1:147172589-147172590	0.999994553983404	ENCSR283YIE	ENCFF453TAT	naive thymus-derived CD8-positive, alpha-beta T cell	/biosample-types/primary_cell_CL_0000900/	ENCODE-rE2G predictions for naive thymus-derived CD8-positive, alpha-beta T cell; Donor: ENCDO922TOC		ENCDO922TOC
FMO5	chr1:147225058-147225888	chr1:147225638-147225639	0.99998898897324	ENCSR283YIE	ENCFF453TAT	naive thymus-derived CD8-positive, alpha-beta T cell	/biosample-types/primary_cell_CL_0000900/	ENCODE-rE2G predictions for naive thymus-derived CD8-positive, alpha-beta T cell; Donor: ENCDO922TOC		ENCDO922TOC
CHD1L	chr1:147242367-147243356	chr1:147242640-147242641	0.999972432763178	ENCSR283YIE	ENCFF453TAT	naive thymus-derived CD8-positive, alpha-beta T cell	/biosample-types/primary_cell_CL_0000900/	ENCODE-rE2G predictions for naive thymus-derived CD8-positive, alpha-beta T cell; Donor: ENCDO922TOC		ENCDO922TOC
BCL9	chr1:147540700-147541750	chr1:147541500-147541501	0.99998155397757	ENCSR283YIE	ENCFF453TAT	naive thymus-derived CD8-positive, alpha-beta T cell	/biosample-types/primary_cell_CL_0000900/	ENCODE-rE2G predictions for naive thymus-derived CD8-positive, alpha-beta T cell; Donor: ENCDO922TOC		ENCDO922TOC
ACP6	chr1:147545017-147545517	chr1:147670543-147670544	0.717500287135062	ENCSR283YIE	ENCFF453TAT	naive thymus-derived CD8-positive, alpha-beta T cell	/biosample-types/primary_cell_CL_0000900/	ENCODE-rE2G predictions for naive thymus-derived CD8-positive, alpha-beta T cell; Donor: ENCDO922TOC		ENCDO922TOC
BCL9	chr1:147545017-147545517	chr1:147541500-147541501	0.977982209786643	ENCSR283YIE	ENCFF453TAT	naive thymus-derived CD8-positive, alpha-beta T cell	/biosample-types/primary_cell_CL_0000900/	ENCODE-rE2G predictions for naive thymus-derived CD8-positive, alpha-beta T cell; Donor: ENCDO922TOC		ENCDO922TOC
ACP6	chr1:147599214-147600154	chr1:147670543-147670544	0.92692232355043	ENCSR283YIE	ENCFF453TAT	naive thymus-derived CD8-positive, alpha-beta T cell	/biosample-types/primary_cell_CL_0000900/	ENCODE-rE2G predictions for naive thymus-derived CD8-positive, alpha-beta T cell; Donor: ENCDO922TOC		ENCDO922TOC
BCL9	chr1:147599214-147600154	chr1:147541500-147541501	0.940134082673393	ENCSR283YIE	ENCFF453TAT	naive thymus-derived CD8-positive, alpha-beta T cell	/biosample-types/primary_cell_CL_0000900/	ENCODE-rE2G predictions for naive thymus-derived CD8-positive, alpha-beta T cell; Donor: ENCDO922TOC		ENCDO922TOC
FMO5	chr1:147599214-147600154	chr1:147225638-147225639	0.265949529770632	ENCSR283YIE	ENCFF453TAT	naive thymus-derived CD8-positive, alpha-beta T cell	/biosample-types/primary_cell_CL_0000900/	ENCODE-rE2G predictions for naive thymus-derived CD8-positive, alpha-beta T cell; Donor: ENCDO922TOC		ENCDO922TOC
GPR89B	chr1:147599214-147600154	chr1:147928392-147928393	0.441134286166246	ENCSR283YIE	ENCFF453TAT	naive thymus-derived CD8-positive, alpha-beta T cell	/biosample-types/primary_cell_CL_0000900/	ENCODE-rE2G predictions for naive thymus-derived CD8-positive, alpha-beta T cell; Donor: ENCDO922TOC		ENCDO922TOC
ACP6	chr1:147627418-147627918	chr1:147670543-147670544	0.289116092173268	ENCSR283YIE	ENCFF453TAT	naive thymus-derived CD8-positive, alpha-beta T cell	/biosample-types/primary_cell_CL_0000900/	ENCODE-rE2G predictions for naive thymus-derived CD8-positive, alpha-beta T cell; Donor: ENCDO922TOC		ENCDO922TOC
ACP6	chr1:147640694-147641194	chr1:147670543-147670544	0.435632455347621	ENCSR283YIE	ENCFF453TAT	naive thymus-derived CD8-positive, alpha-beta T cell	/biosample-types/primary_cell_CL_0000900/	ENCODE-rE2G predictions for naive thymus-derived CD8-positive, alpha-beta T cell; Donor: ENCDO922TOC		ENCDO922TOC
ACP6	chr1:147641922-147642422	chr1:147670543-147670544	0.284637861091104	ENCSR283YIE	ENCFF453TAT	naive thymus-derived CD8-positive, alpha-beta T cell	/biosample-types/primary_cell_CL_0000900/	ENCODE-rE2G predictions for naive thymus-derived CD8-positive, alpha-beta T cell; Donor: ENCDO922TOC		ENCDO922TOC
ACP6	chr1:147648218-147648718	chr1:147670543-147670544	0.24167462522195	ENCSR283YIE	ENCFF453TAT	naive thymus-derived CD8-positive, alpha-beta T cell	/biosample-types/primary_cell_CL_0000900/	ENCODE-rE2G predictions for naive thymus-derived CD8-positive, alpha-beta T cell; Donor: ENCDO922TOC		ENCDO922TOC
ACP6	chr1:147669368-147670833	chr1:147670543-147670544	0.999965018707185	ENCSR283YIE	ENCFF453TAT	naive thymus-derived CD8-positive, alpha-beta T cell	/biosample-types/primary_cell_CL_0000900/	ENCODE-rE2G predictions for naive thymus-derived CD8-positive, alpha-beta T cell; Donor: ENCDO922TOC		ENCDO922TOC
ACP6	chr1:147699891-147700598	chr1:147670543-147670544	0.333048262072728	ENCSR283YIE	ENCFF453TAT	naive thymus-derived CD8-positive, alpha-beta T cell	/biosample-types/primary_cell_CL_0000900/	ENCODE-rE2G predictions for naive thymus-derived CD8-positive, alpha-beta T cell; Donor: ENCDO922TOC		ENCDO922TOC
GPR89B	chr1:147928121-147929059	chr1:147928392-147928393	0.999978842976282	ENCSR283YIE	ENCFF453TAT	naive thymus-derived CD8-positive, alpha-beta T cell	/biosample-types/primary_cell_CL_0000900/	ENCODE-rE2G predictions for naive thymus-derived CD8-positive, alpha-beta T cell; Donor: ENCDO922TOC		ENCDO922TOC
GPR89B	chr1:148038435-148039321	chr1:147928392-147928393	0.621970109791042	ENCSR283YIE	ENCFF453TAT	naive thymus-derived CD8-positive, alpha-beta T cell	/biosample-types/primary_cell_CL_0000900/	ENCODE-rE2G predictions for naive thymus-derived CD8-positive, alpha-beta T cell; Donor: ENCDO922TOC		ENCDO922TOC
HIST2H2BF	chr1:149792431-149793332	chr1:149812373-149812374	0.273993867351436	ENCSR283YIE	ENCFF453TAT	naive thymus-derived CD8-positive, alpha-beta T cell	/biosample-types/primary_cell_CL_0000900/	ENCODE-rE2G predictions for naive thymus-derived CD8-positive, alpha-beta T cell; Donor: ENCDO922TOC		ENCDO922TOC
HIST2H2BF	chr1:149812123-149812865	chr1:149812373-149812374	0.999992753347288	ENCSR283YIE	ENCFF453TAT	naive thymus-derived CD8-positive, alpha-beta T cell	/biosample-types/primary_cell_CL_0000900/	ENCODE-rE2G predictions for naive thymus-derived CD8-positive, alpha-beta T cell; Donor: ENCDO922TOC		ENCDO922TOC
HIST2H3D	chr1:149813025-149813954	chr1:149813681-149813682	0.999993370348658	ENCSR283YIE	ENCFF453TAT	naive thymus-derived CD8-positive, alpha-beta T cell	/biosample-types/primary_cell_CL_0000900/	ENCODE-rE2G predictions for naive thymus-derived CD8-positive, alpha-beta T cell; Donor: ENCDO922TOC		ENCDO922TOC
BOLA1	chr1:149885453-149886135	chr1:149899581-149899582	0.389531922472139	ENCSR283YIE	ENCFF453TAT	naive thymus-derived CD8-positive, alpha-beta T cell	/biosample-types/primary_cell_CL_0000900/	ENCODE-rE2G predictions for naive thymus-derived CD8-positive, alpha-beta T cell; Donor: ENCDO922TOC		ENCDO922TOC
HIST2H2AB	chr1:149885453-149886135	chr1:149887916-149887917	0.613035799320778	ENCSR283YIE	ENCFF453TAT	naive thymus-derived CD8-positive, alpha-beta T cell	/biosample-types/primary_cell_CL_0000900/	ENCODE-rE2G predictions for naive thymus-derived CD8-positive, alpha-beta T cell; Donor: ENCDO922TOC		ENCDO922TOC
HIST2H2AC	chr1:149885453-149886135	chr1:149886974-149886975	0.780622428910535	ENCSR283YIE	ENCFF453TAT	naive thymus-derived CD8-positive, alpha-beta T cell	/biosample-types/primary_cell_CL_0000900/	ENCODE-rE2G predictions for naive thymus-derived CD8-positive, alpha-beta T cell; Donor: ENCDO922TOC		ENCDO922TOC
HIST2H2BE	chr1:149885453-149886135	chr1:149886682-149886683	0.903589155889085	ENCSR283YIE	ENCFF453TAT	naive thymus-derived CD8-positive, alpha-beta T cell	/biosample-types/primary_cell_CL_0000900/	ENCODE-rE2G predictions for naive thymus-derived CD8-positive, alpha-beta T cell; Donor: ENCDO922TOC		ENCDO922TOC
HIST2H2BF	chr1:149885453-149886135	chr1:149812373-149812374	0.265508181769273	ENCSR283YIE	ENCFF453TAT	naive thymus-derived CD8-positive, alpha-beta T cell	/biosample-types/primary_cell_CL_0000900/	ENCODE-rE2G predictions for naive thymus-derived CD8-positive, alpha-beta T cell; Donor: ENCDO922TOC		ENCDO922TOC
HIST2H3D	chr1:149885453-149886135	chr1:149813681-149813682	0.457519091771566	ENCSR283YIE	ENCFF453TAT	naive thymus-derived CD8-positive, alpha-beta T cell	/biosample-types/primary_cell_CL_0000900/	ENCODE-rE2G predictions for naive thymus-derived CD8-positive, alpha-beta T cell; Donor: ENCDO922TOC		ENCDO922TOC
SV2A	chr1:149885453-149886135	chr1:149917882-149917883	0.282296210604237	ENCSR283YIE	ENCFF453TAT	naive thymus-derived CD8-positive, alpha-beta T cell	/biosample-types/primary_cell_CL_0000900/	ENCODE-rE2G predictions for naive thymus-derived CD8-positive, alpha-beta T cell; Donor: ENCDO922TOC		ENCDO922TOC
HIST2H2AB	chr1:149886432-149887623	chr1:149887916-149887917	0.999948038335671	ENCSR283YIE	ENCFF453TAT	naive thymus-derived CD8-positive, alpha-beta T cell	/biosample-types/primary_cell_CL_0000900/	ENCODE-rE2G predictions for naive thymus-derived CD8-positive, alpha-beta T cell; Donor: ENCDO922TOC		ENCDO922TOC
HIST2H2AC	chr1:149886432-149887623	chr1:149886974-149886975	0.999993005819944	ENCSR283YIE	ENCFF453TAT	naive thymus-derived CD8-positive, alpha-beta T cell	/biosample-types/primary_cell_CL_0000900/	ENCODE-rE2G predictions for naive thymus-derived CD8-positive, alpha-beta T cell; Donor: ENCDO922TOC		ENCDO922TOC
HIST2H2BE	chr1:149886432-149887623	chr1:149886682-149886683	0.999972697353955	ENCSR283YIE	ENCFF453TAT	naive thymus-derived CD8-positive, alpha-beta T cell	/biosample-types/primary_cell_CL_0000900/	ENCODE-rE2G predictions for naive thymus-derived CD8-positive, alpha-beta T cell; Donor: ENCDO922TOC		ENCDO922TOC
HIST2H2AB	chr1:149887666-149888354	chr1:149887916-149887917	0.999990180893312	ENCSR283YIE	ENCFF453TAT	naive thymus-derived CD8-positive, alpha-beta T cell	/biosample-types/primary_cell_CL_0000900/	ENCODE-rE2G predictions for naive thymus-derived CD8-positive, alpha-beta T cell; Donor: ENCDO922TOC		ENCDO922TOC
BOLA1	chr1:149899306-149900435	chr1:149899581-149899582	0.999975157719883	ENCSR283YIE	ENCFF453TAT	naive thymus-derived CD8-positive, alpha-beta T cell	/biosample-types/primary_cell_CL_0000900/	ENCODE-rE2G predictions for naive thymus-derived CD8-positive, alpha-beta T cell; Donor: ENCDO922TOC		ENCDO922TOC
SV2A	chr1:149915922-149917245	chr1:149917882-149917883	0.927209618859384	ENCSR283YIE	ENCFF453TAT	naive thymus-derived CD8-positive, alpha-beta T cell	/biosample-types/primary_cell_CL_0000900/	ENCODE-rE2G predictions for naive thymus-derived CD8-positive, alpha-beta T cell; Donor: ENCDO922TOC		ENCDO922TOC
SV2A	chr1:149917407-149918132	chr1:149917882-149917883	0.999995684756761	ENCSR283YIE	ENCFF453TAT	naive thymus-derived CD8-positive, alpha-beta T cell	/biosample-types/primary_cell_CL_0000900/	ENCODE-rE2G predictions for naive thymus-derived CD8-positive, alpha-beta T cell; Donor: ENCDO922TOC		ENCDO922TOC
SF3B4	chr1:149927611-149928537	chr1:149928252-149928253	0.999913811727331	ENCSR283YIE	ENCFF453TAT	naive thymus-derived CD8-positive, alpha-beta T cell	/biosample-types/primary_cell_CL_0000900/	ENCODE-rE2G predictions for naive thymus-derived CD8-positive, alpha-beta T cell; Donor: ENCDO922TOC		ENCDO922TOC
OTUD7B	chr1:150009654-150011513	chr1:150010737-150010738	0.999990501877793	ENCSR283YIE	ENCFF453TAT	naive thymus-derived CD8-positive, alpha-beta T cell	/biosample-types/primary_cell_CL_0000900/	ENCODE-rE2G predictions for naive thymus-derived CD8-positive, alpha-beta T cell; Donor: ENCDO922TOC		ENCDO922TOC
VPS45	chr1:150066732-150067954	chr1:150067667-150067668	0.999978634002118	ENCSR283YIE	ENCFF453TAT	naive thymus-derived CD8-positive, alpha-beta T cell	/biosample-types/primary_cell_CL_0000900/	ENCODE-rE2G predictions for naive thymus-derived CD8-positive, alpha-beta T cell; Donor: ENCDO922TOC		ENCDO922TOC
VPS45	chr1:150072933-150073433	chr1:150067667-150067668	0.461852592724444	ENCSR283YIE	ENCFF453TAT	naive thymus-derived CD8-positive, alpha-beta T cell	/biosample-types/primary_cell_CL_0000900/	ENCODE-rE2G predictions for naive thymus-derived CD8-positive, alpha-beta T cell; Donor: ENCDO922TOC		ENCDO922TOC
PLEKHO1	chr1:150106311-150106811	chr1:150149433-150149434	0.310355766028534	ENCSR283YIE	ENCFF453TAT	naive thymus-derived CD8-positive, alpha-beta T cell	/biosample-types/primary_cell_CL_0000900/	ENCODE-rE2G predictions for naive thymus-derived CD8-positive, alpha-beta T cell; Donor: ENCDO922TOC		ENCDO922TOC
PLEKHO1	chr1:150146767-150147267	chr1:150149433-150149434	0.787519822591	ENCSR283YIE	ENCFF453TAT	naive thymus-derived CD8-positive, alpha-beta T cell	/biosample-types/primary_cell_CL_0000900/	ENCODE-rE2G predictions for naive thymus-derived CD8-positive, alpha-beta T cell; Donor: ENCDO922TOC		ENCDO922TOC
PLEKHO1	chr1:150149183-150150332	chr1:150149433-150149434	0.999989711951195	ENCSR283YIE	ENCFF453TAT	naive thymus-derived CD8-positive, alpha-beta T cell	/biosample-types/primary_cell_CL_0000900/	ENCODE-rE2G predictions for naive thymus-derived CD8-positive, alpha-beta T cell; Donor: ENCDO922TOC		ENCDO922TOC
PLEKHO1	chr1:150150412-150151721	chr1:150149433-150149434	0.982825986803657	ENCSR283YIE	ENCFF453TAT	naive thymus-derived CD8-positive, alpha-beta T cell	/biosample-types/primary_cell_CL_0000900/	ENCODE-rE2G predictions for naive thymus-derived CD8-positive, alpha-beta T cell; Donor: ENCDO922TOC		ENCDO922TOC
VPS45	chr1:150150412-150151721	chr1:150067667-150067668	0.358017676435328	ENCSR283YIE	ENCFF453TAT	naive thymus-derived CD8-positive, alpha-beta T cell	/biosample-types/primary_cell_CL_0000900/	ENCODE-rE2G predictions for naive thymus-derived CD8-positive, alpha-beta T cell; Donor: ENCDO922TOC		ENCDO922TOC
PLEKHO1	chr1:150158013-150158513	chr1:150149433-150149434	0.245272484685475	ENCSR283YIE	ENCFF453TAT	naive thymus-derived CD8-positive, alpha-beta T cell	/biosample-types/primary_cell_CL_0000900/	ENCODE-rE2G predictions for naive thymus-derived CD8-positive, alpha-beta T cell; Donor: ENCDO922TOC		ENCDO922TOC
PLEKHO1	chr1:150162787-150163506	chr1:150149433-150149434	0.247384069188705	ENCSR283YIE	ENCFF453TAT	naive thymus-derived CD8-positive, alpha-beta T cell	/biosample-types/primary_cell_CL_0000900/	ENCODE-rE2G predictions for naive thymus-derived CD8-positive, alpha-beta T cell; Donor: ENCDO922TOC		ENCDO922TOC
PLEKHO1	chr1:150165928-150166428	chr1:150149433-150149434	0.236623994380431	ENCSR283YIE	ENCFF453TAT	naive thymus-derived CD8-positive, alpha-beta T cell	/biosample-types/primary_cell_CL_0000900/	ENCODE-rE2G predictions for naive thymus-derived CD8-positive, alpha-beta T cell; Donor: ENCDO922TOC		ENCDO922TOC
ANP32E	chr1:150213479-150214205	chr1:150236156-150236157	0.405188530180072	ENCSR283YIE	ENCFF453TAT	naive thymus-derived CD8-positive, alpha-beta T cell	/biosample-types/primary_cell_CL_0000900/	ENCODE-rE2G predictions for naive thymus-derived CD8-positive, alpha-beta T cell; Donor: ENCDO922TOC		ENCDO922TOC
CA14	chr1:150213479-150214205	chr1:150257742-150257743	0.495767997742239	ENCSR283YIE	ENCFF453TAT	naive thymus-derived CD8-positive, alpha-beta T cell	/biosample-types/primary_cell_CL_0000900/	ENCODE-rE2G predictions for naive thymus-derived CD8-positive, alpha-beta T cell; Donor: ENCDO922TOC		ENCDO922TOC
PLEKHO1	chr1:150213479-150214205	chr1:150149433-150149434	0.434638064934894	ENCSR283YIE	ENCFF453TAT	naive thymus-derived CD8-positive, alpha-beta T cell	/biosample-types/primary_cell_CL_0000900/	ENCODE-rE2G predictions for naive thymus-derived CD8-positive, alpha-beta T cell; Donor: ENCDO922TOC		ENCDO922TOC
VPS45	chr1:150213479-150214205	chr1:150067667-150067668	0.252633576873047	ENCSR283YIE	ENCFF453TAT	naive thymus-derived CD8-positive, alpha-beta T cell	/biosample-types/primary_cell_CL_0000900/	ENCODE-rE2G predictions for naive thymus-derived CD8-positive, alpha-beta T cell; Donor: ENCDO922TOC		ENCDO922TOC
ANP32E	chr1:150234443-150235110	chr1:150236156-150236157	0.946566902836622	ENCSR283YIE	ENCFF453TAT	naive thymus-derived CD8-positive, alpha-beta T cell	/biosample-types/primary_cell_CL_0000900/	ENCODE-rE2G predictions for naive thymus-derived CD8-positive, alpha-beta T cell; Donor: ENCDO922TOC		ENCDO922TOC
CA14	chr1:150234443-150235110	chr1:150257742-150257743	0.678327995310159	ENCSR283YIE	ENCFF453TAT	naive thymus-derived CD8-positive, alpha-beta T cell	/biosample-types/primary_cell_CL_0000900/	ENCODE-rE2G predictions for naive thymus-derived CD8-positive, alpha-beta T cell; Donor: ENCDO922TOC		ENCDO922TOC
PLEKHO1	chr1:150234443-150235110	chr1:150149433-150149434	0.347700608505645	ENCSR283YIE	ENCFF453TAT	naive thymus-derived CD8-positive, alpha-beta T cell	/biosample-types/primary_cell_CL_0000900/	ENCODE-rE2G predictions for naive thymus-derived CD8-positive, alpha-beta T cell; Donor: ENCDO922TOC		ENCDO922TOC
VPS45	chr1:150234443-150235110	chr1:150067667-150067668	0.219626469908462	ENCSR283YIE	ENCFF453TAT	naive thymus-derived CD8-positive, alpha-beta T cell	/biosample-types/primary_cell_CL_0000900/	ENCODE-rE2G predictions for naive thymus-derived CD8-positive, alpha-beta T cell; Donor: ENCDO922TOC		ENCDO922TOC
ANP32E	chr1:150235902-150236406	chr1:150236156-150236157	0.999999320963484	ENCSR283YIE	ENCFF453TAT	naive thymus-derived CD8-positive, alpha-beta T cell	/biosample-types/primary_cell_CL_0000900/	ENCODE-rE2G predictions for naive thymus-derived CD8-positive, alpha-beta T cell; Donor: ENCDO922TOC		ENCDO922TOC
CA14	chr1:150255302-150256531	chr1:150257742-150257743	0.962458193230505	ENCSR283YIE	ENCFF453TAT	naive thymus-derived CD8-positive, alpha-beta T cell	/biosample-types/primary_cell_CL_0000900/	ENCODE-rE2G predictions for naive thymus-derived CD8-positive, alpha-beta T cell; Donor: ENCDO922TOC		ENCDO922TOC
CA14	chr1:150257492-150257992	chr1:150257742-150257743	0.999999997519869	ENCSR283YIE	ENCFF453TAT	naive thymus-derived CD8-positive, alpha-beta T cell	/biosample-types/primary_cell_CL_0000900/	ENCODE-rE2G predictions for naive thymus-derived CD8-positive, alpha-beta T cell; Donor: ENCDO922TOC		ENCDO922TOC
CA14	chr1:150261427-150261927	chr1:150257742-150257743	0.299208385220057	ENCSR283YIE	ENCFF453TAT	naive thymus-derived CD8-positive, alpha-beta T cell	/biosample-types/primary_cell_CL_0000900/	ENCODE-rE2G predictions for naive thymus-derived CD8-positive, alpha-beta T cell; Donor: ENCDO922TOC		ENCDO922TOC
CA14	chr1:150261969-150262469	chr1:150257742-150257743	0.427817037252249	ENCSR283YIE	ENCFF453TAT	naive thymus-derived CD8-positive, alpha-beta T cell	/biosample-types/primary_cell_CL_0000900/	ENCODE-rE2G predictions for naive thymus-derived CD8-positive, alpha-beta T cell; Donor: ENCDO922TOC		ENCDO922TOC
CA14	chr1:150262922-150263422	chr1:150257742-150257743	0.506692971051612	ENCSR283YIE	ENCFF453TAT	naive thymus-derived CD8-positive, alpha-beta T cell	/biosample-types/primary_cell_CL_0000900/	ENCODE-rE2G predictions for naive thymus-derived CD8-positive, alpha-beta T cell; Donor: ENCDO922TOC		ENCDO922TOC
APH1A	chr1:150268169-150269459	chr1:150269209-150269210	0.99990376893338	ENCSR283YIE	ENCFF453TAT	naive thymus-derived CD8-positive, alpha-beta T cell	/biosample-types/primary_cell_CL_0000900/	ENCODE-rE2G predictions for naive thymus-derived CD8-positive, alpha-beta T cell; Donor: ENCDO922TOC		ENCDO922TOC
CA14	chr1:150281178-150281678	chr1:150257742-150257743	0.348060503522536	ENCSR283YIE	ENCFF453TAT	naive thymus-derived CD8-positive, alpha-beta T cell	/biosample-types/primary_cell_CL_0000900/	ENCODE-rE2G predictions for naive thymus-derived CD8-positive, alpha-beta T cell; Donor: ENCDO922TOC		ENCDO922TOC
CIART	chr1:150281178-150281678	chr1:150282532-150282533	0.853518687755348	ENCSR283YIE	ENCFF453TAT	naive thymus-derived CD8-positive, alpha-beta T cell	/biosample-types/primary_cell_CL_0000900/	ENCODE-rE2G predictions for naive thymus-derived CD8-positive, alpha-beta T cell; Donor: ENCDO922TOC		ENCDO922TOC
CIART	chr1:150281815-150282782	chr1:150282532-150282533	0.999988044503319	ENCSR283YIE	ENCFF453TAT	naive thymus-derived CD8-positive, alpha-beta T cell	/biosample-types/primary_cell_CL_0000900/	ENCODE-rE2G predictions for naive thymus-derived CD8-positive, alpha-beta T cell; Donor: ENCDO922TOC		ENCDO922TOC
MRPS21	chr1:150293584-150294091	chr1:150293841-150293842	0.999995973736592	ENCSR283YIE	ENCFF453TAT	naive thymus-derived CD8-positive, alpha-beta T cell	/biosample-types/primary_cell_CL_0000900/	ENCODE-rE2G predictions for naive thymus-derived CD8-positive, alpha-beta T cell; Donor: ENCDO922TOC		ENCDO922TOC
PRPF3	chr1:150321216-150321728	chr1:150321478-150321479	0.999994613966825	ENCSR283YIE	ENCFF453TAT	naive thymus-derived CD8-positive, alpha-beta T cell	/biosample-types/primary_cell_CL_0000900/	ENCODE-rE2G predictions for naive thymus-derived CD8-positive, alpha-beta T cell; Donor: ENCDO922TOC		ENCDO922TOC
RPRD2	chr1:150363468-150364903	chr1:150364110-150364111	0.999934734461185	ENCSR283YIE	ENCFF453TAT	naive thymus-derived CD8-positive, alpha-beta T cell	/biosample-types/primary_cell_CL_0000900/	ENCODE-rE2G predictions for naive thymus-derived CD8-positive, alpha-beta T cell; Donor: ENCDO922TOC		ENCDO922TOC
TARS2	chr1:150487096-150487613	chr1:150487363-150487364	0.999997406243145	ENCSR283YIE	ENCFF453TAT	naive thymus-derived CD8-positive, alpha-beta T cell	/biosample-types/primary_cell_CL_0000900/	ENCODE-rE2G predictions for naive thymus-derived CD8-positive, alpha-beta T cell; Donor: ENCDO922TOC		ENCDO922TOC
FALEC	chr1:150515449-150516367	chr1:150515756-150515757	0.999983479194016	ENCSR283YIE	ENCFF453TAT	naive thymus-derived CD8-positive, alpha-beta T cell	/biosample-types/primary_cell_CL_0000900/	ENCODE-rE2G predictions for naive thymus-derived CD8-positive, alpha-beta T cell; Donor: ENCDO922TOC		ENCDO922TOC
ADAMTSL4	chr1:150548500-150549841	chr1:150549368-150549369	0.999994115159495	ENCSR283YIE	ENCFF453TAT	naive thymus-derived CD8-positive, alpha-beta T cell	/biosample-types/primary_cell_CL_0000900/	ENCODE-rE2G predictions for naive thymus-derived CD8-positive, alpha-beta T cell; Donor: ENCDO922TOC		ENCDO922TOC
ADAMTSL4	chr1:150551004-150551504	chr1:150549368-150549369	0.677374961691779	ENCSR283YIE	ENCFF453TAT	naive thymus-derived CD8-positive, alpha-beta T cell	/biosample-types/primary_cell_CL_0000900/	ENCODE-rE2G predictions for naive thymus-derived CD8-positive, alpha-beta T cell; Donor: ENCDO922TOC		ENCDO922TOC
ADAMTSL4	chr1:150551670-150552625	chr1:150549368-150549369	0.716576169516302	ENCSR283YIE	ENCFF453TAT	naive thymus-derived CD8-positive, alpha-beta T cell	/biosample-types/primary_cell_CL_0000900/	ENCODE-rE2G predictions for naive thymus-derived CD8-positive, alpha-beta T cell; Donor: ENCDO922TOC		ENCDO922TOC
ADAMTSL4	chr1:150559866-150560581	chr1:150549368-150549369	0.770156482808965	ENCSR283YIE	ENCFF453TAT	naive thymus-derived CD8-positive, alpha-beta T cell	/biosample-types/primary_cell_CL_0000900/	ENCODE-rE2G predictions for naive thymus-derived CD8-positive, alpha-beta T cell; Donor: ENCDO922TOC		ENCDO922TOC
ADAMTSL4-AS1	chr1:150559866-150560581	chr1:150574552-150574553	0.678500984743163	ENCSR283YIE	ENCFF453TAT	naive thymus-derived CD8-positive, alpha-beta T cell	/biosample-types/primary_cell_CL_0000900/	ENCODE-rE2G predictions for naive thymus-derived CD8-positive, alpha-beta T cell; Donor: ENCDO922TOC		ENCDO922TOC
MCL1	chr1:150559866-150560581	chr1:150579738-150579739	0.392697271141837	ENCSR283YIE	ENCFF453TAT	naive thymus-derived CD8-positive, alpha-beta T cell	/biosample-types/primary_cell_CL_0000900/	ENCODE-rE2G predictions for naive thymus-derived CD8-positive, alpha-beta T cell; Donor: ENCDO922TOC		ENCDO922TOC
ADAMTSL4	chr1:150560858-150562480	chr1:150549368-150549369	0.96953023815208	ENCSR283YIE	ENCFF453TAT	naive thymus-derived CD8-positive, alpha-beta T cell	/biosample-types/primary_cell_CL_0000900/	ENCODE-rE2G predictions for naive thymus-derived CD8-positive, alpha-beta T cell; Donor: ENCDO922TOC		ENCDO922TOC
ADAMTSL4-AS1	chr1:150560858-150562480	chr1:150574552-150574553	0.949003916090158	ENCSR283YIE	ENCFF453TAT	naive thymus-derived CD8-positive, alpha-beta T cell	/biosample-types/primary_cell_CL_0000900/	ENCODE-rE2G predictions for naive thymus-derived CD8-positive, alpha-beta T cell; Donor: ENCDO922TOC		ENCDO922TOC
FALEC	chr1:150560858-150562480	chr1:150515756-150515757	0.592353602405852	ENCSR283YIE	ENCFF453TAT	naive thymus-derived CD8-positive, alpha-beta T cell	/biosample-types/primary_cell_CL_0000900/	ENCODE-rE2G predictions for naive thymus-derived CD8-positive, alpha-beta T cell; Donor: ENCDO922TOC		ENCDO922TOC
GOLPH3L	chr1:150560858-150562480	chr1:150697196-150697197	0.201810178175259	ENCSR283YIE	ENCFF453TAT	naive thymus-derived CD8-positive, alpha-beta T cell	/biosample-types/primary_cell_CL_0000900/	ENCODE-rE2G predictions for naive thymus-derived CD8-positive, alpha-beta T cell; Donor: ENCDO922TOC		ENCDO922TOC
MCL1	chr1:150560858-150562480	chr1:150579738-150579739	0.858146242434781	ENCSR283YIE	ENCFF453TAT	naive thymus-derived CD8-positive, alpha-beta T cell	/biosample-types/primary_cell_CL_0000900/	ENCODE-rE2G predictions for naive thymus-derived CD8-positive, alpha-beta T cell; Donor: ENCDO922TOC		ENCDO922TOC
TARS2	chr1:150560858-150562480	chr1:150487363-150487364	0.211001328899033	ENCSR283YIE	ENCFF453TAT	naive thymus-derived CD8-positive, alpha-beta T cell	/biosample-types/primary_cell_CL_0000900/	ENCODE-rE2G predictions for naive thymus-derived CD8-positive, alpha-beta T cell; Donor: ENCDO922TOC		ENCDO922TOC
ADAMTSL4	chr1:150562642-150564045	chr1:150549368-150549369	0.964329300255426	ENCSR283YIE	ENCFF453TAT	naive thymus-derived CD8-positive, alpha-beta T cell	/biosample-types/primary_cell_CL_0000900/	ENCODE-rE2G predictions for naive thymus-derived CD8-positive, alpha-beta T cell; Donor: ENCDO922TOC		ENCDO922TOC
ADAMTSL4-AS1	chr1:150562642-150564045	chr1:150574552-150574553	0.934275400170168	ENCSR283YIE	ENCFF453TAT	naive thymus-derived CD8-positive, alpha-beta T cell	/biosample-types/primary_cell_CL_0000900/	ENCODE-rE2G predictions for naive thymus-derived CD8-positive, alpha-beta T cell; Donor: ENCDO922TOC		ENCDO922TOC
FALEC	chr1:150562642-150564045	chr1:150515756-150515757	0.583274001419369	ENCSR283YIE	ENCFF453TAT	naive thymus-derived CD8-positive, alpha-beta T cell	/biosample-types/primary_cell_CL_0000900/	ENCODE-rE2G predictions for naive thymus-derived CD8-positive, alpha-beta T cell; Donor: ENCDO922TOC		ENCDO922TOC
MCL1	chr1:150562642-150564045	chr1:150579738-150579739	0.824599705462024	ENCSR283YIE	ENCFF453TAT	naive thymus-derived CD8-positive, alpha-beta T cell	/biosample-types/primary_cell_CL_0000900/	ENCODE-rE2G predictions for naive thymus-derived CD8-positive, alpha-beta T cell; Donor: ENCDO922TOC		ENCDO922TOC
TARS2	chr1:150562642-150564045	chr1:150487363-150487364	0.208620400507555	ENCSR283YIE	ENCFF453TAT	naive thymus-derived CD8-positive, alpha-beta T cell	/biosample-types/primary_cell_CL_0000900/	ENCODE-rE2G predictions for naive thymus-derived CD8-positive, alpha-beta T cell; Donor: ENCDO922TOC		ENCDO922TOC
ADAMTSL4	chr1:150567344-150568303	chr1:150549368-150549369	0.912583318448388	ENCSR283YIE	ENCFF453TAT	naive thymus-derived CD8-positive, alpha-beta T cell	/biosample-types/primary_cell_CL_0000900/	ENCODE-rE2G predictions for naive thymus-derived CD8-positive, alpha-beta T cell; Donor: ENCDO922TOC		ENCDO922TOC
ADAMTSL4-AS1	chr1:150567344-150568303	chr1:150574552-150574553	0.96680636599463	ENCSR283YIE	ENCFF453TAT	naive thymus-derived CD8-positive, alpha-beta T cell	/biosample-types/primary_cell_CL_0000900/	ENCODE-rE2G predictions for naive thymus-derived CD8-positive, alpha-beta T cell; Donor: ENCDO922TOC		ENCDO922TOC
FALEC	chr1:150567344-150568303	chr1:150515756-150515757	0.40373606870928	ENCSR283YIE	ENCFF453TAT	naive thymus-derived CD8-positive, alpha-beta T cell	/biosample-types/primary_cell_CL_0000900/	ENCODE-rE2G predictions for naive thymus-derived CD8-positive, alpha-beta T cell; Donor: ENCDO922TOC		ENCDO922TOC
MCL1	chr1:150567344-150568303	chr1:150579738-150579739	0.772224053867701	ENCSR283YIE	ENCFF453TAT	naive thymus-derived CD8-positive, alpha-beta T cell	/biosample-types/primary_cell_CL_0000900/	ENCODE-rE2G predictions for naive thymus-derived CD8-positive, alpha-beta T cell; Donor: ENCDO922TOC		ENCDO922TOC
ADAMTSL4-AS1	chr1:150574302-150574964	chr1:150574552-150574553	0.99999643855568	ENCSR283YIE	ENCFF453TAT	naive thymus-derived CD8-positive, alpha-beta T cell	/biosample-types/primary_cell_CL_0000900/	ENCODE-rE2G predictions for naive thymus-derived CD8-positive, alpha-beta T cell; Donor: ENCDO922TOC		ENCDO922TOC
ADAMTSL4	chr1:150577644-150578379	chr1:150549368-150549369	0.588253563168858	ENCSR283YIE	ENCFF453TAT	naive thymus-derived CD8-positive, alpha-beta T cell	/biosample-types/primary_cell_CL_0000900/	ENCODE-rE2G predictions for naive thymus-derived CD8-positive, alpha-beta T cell; Donor: ENCDO922TOC		ENCDO922TOC
ADAMTSL4-AS1	chr1:150577644-150578379	chr1:150574552-150574553	0.943164318872349	ENCSR283YIE	ENCFF453TAT	naive thymus-derived CD8-positive, alpha-beta T cell	/biosample-types/primary_cell_CL_0000900/	ENCODE-rE2G predictions for naive thymus-derived CD8-positive, alpha-beta T cell; Donor: ENCDO922TOC		ENCDO922TOC
MCL1	chr1:150577644-150578379	chr1:150579738-150579739	0.938634334694073	ENCSR283YIE	ENCFF453TAT	naive thymus-derived CD8-positive, alpha-beta T cell	/biosample-types/primary_cell_CL_0000900/	ENCODE-rE2G predictions for naive thymus-derived CD8-positive, alpha-beta T cell; Donor: ENCDO922TOC		ENCDO922TOC
MCL1	chr1:150579387-150580396	chr1:150579738-150579739	0.99999125112361	ENCSR283YIE	ENCFF453TAT	naive thymus-derived CD8-positive, alpha-beta T cell	/biosample-types/primary_cell_CL_0000900/	ENCODE-rE2G predictions for naive thymus-derived CD8-positive, alpha-beta T cell; Donor: ENCDO922TOC		ENCDO922TOC
ADAMTSL4	chr1:150611416-150611916	chr1:150549368-150549369	0.221399356339686	ENCSR283YIE	ENCFF453TAT	naive thymus-derived CD8-positive, alpha-beta T cell	/biosample-types/primary_cell_CL_0000900/	ENCODE-rE2G predictions for naive thymus-derived CD8-positive, alpha-beta T cell; Donor: ENCDO922TOC		ENCDO922TOC
MCL1	chr1:150611416-150611916	chr1:150579738-150579739	0.224683577827104	ENCSR283YIE	ENCFF453TAT	naive thymus-derived CD8-positive, alpha-beta T cell	/biosample-types/primary_cell_CL_0000900/	ENCODE-rE2G predictions for naive thymus-derived CD8-positive, alpha-beta T cell; Donor: ENCDO922TOC		ENCDO922TOC
ENSA	chr1:150629078-150629876	chr1:150629622-150629623	0.99989603449366	ENCSR283YIE	ENCFF453TAT	naive thymus-derived CD8-positive, alpha-beta T cell	/biosample-types/primary_cell_CL_0000900/	ENCODE-rE2G predictions for naive thymus-derived CD8-positive, alpha-beta T cell; Donor: ENCDO922TOC		ENCDO922TOC
GOLPH3L	chr1:150696946-150697579	chr1:150697196-150697197	0.999987271700834	ENCSR283YIE	ENCFF453TAT	naive thymus-derived CD8-positive, alpha-beta T cell	/biosample-types/primary_cell_CL_0000900/	ENCODE-rE2G predictions for naive thymus-derived CD8-positive, alpha-beta T cell; Donor: ENCDO922TOC		ENCDO922TOC
CTSS	chr1:150764319-150765005	chr1:150765957-150765958	0.781184404003627	ENCSR283YIE	ENCFF453TAT	naive thymus-derived CD8-positive, alpha-beta T cell	/biosample-types/primary_cell_CL_0000900/	ENCODE-rE2G predictions for naive thymus-derived CD8-positive, alpha-beta T cell; Donor: ENCDO922TOC		ENCDO922TOC
CTSS	chr1:150765520-150766416	chr1:150765957-150765958	0.999999242285476	ENCSR283YIE	ENCFF453TAT	naive thymus-derived CD8-positive, alpha-beta T cell	/biosample-types/primary_cell_CL_0000900/	ENCODE-rE2G predictions for naive thymus-derived CD8-positive, alpha-beta T cell; Donor: ENCDO922TOC		ENCDO922TOC
CTSS	chr1:150770863-150771363	chr1:150765957-150765958	0.783834070567936	ENCSR283YIE	ENCFF453TAT	naive thymus-derived CD8-positive, alpha-beta T cell	/biosample-types/primary_cell_CL_0000900/	ENCODE-rE2G predictions for naive thymus-derived CD8-positive, alpha-beta T cell; Donor: ENCDO922TOC		ENCDO922TOC
ARNT	chr1:150875983-150877018	chr1:150876768-150876769	0.999958455245996	ENCSR283YIE	ENCFF453TAT	naive thymus-derived CD8-positive, alpha-beta T cell	/biosample-types/primary_cell_CL_0000900/	ENCODE-rE2G predictions for naive thymus-derived CD8-positive, alpha-beta T cell; Donor: ENCDO922TOC		ENCDO922TOC
SETDB1	chr1:150922161-150922897	chr1:150926338-150926339	0.487061563653675	ENCSR283YIE	ENCFF453TAT	naive thymus-derived CD8-positive, alpha-beta T cell	/biosample-types/primary_cell_CL_0000900/	ENCODE-rE2G predictions for naive thymus-derived CD8-positive, alpha-beta T cell; Donor: ENCDO922TOC		ENCDO922TOC
SETDB1	chr1:150926010-150926588	chr1:150926338-150926339	0.999987110526719	ENCSR283YIE	ENCFF453TAT	naive thymus-derived CD8-positive, alpha-beta T cell	/biosample-types/primary_cell_CL_0000900/	ENCODE-rE2G predictions for naive thymus-derived CD8-positive, alpha-beta T cell; Donor: ENCDO922TOC		ENCDO922TOC
CERS2	chr1:150973766-150975253	chr1:150975003-150975004	0.999952636869617	ENCSR283YIE	ENCFF453TAT	naive thymus-derived CD8-positive, alpha-beta T cell	/biosample-types/primary_cell_CL_0000900/	ENCODE-rE2G predictions for naive thymus-derived CD8-positive, alpha-beta T cell; Donor: ENCDO922TOC		ENCDO922TOC
CERS2	chr1:150977215-150977715	chr1:150975003-150975004	0.49332680550896	ENCSR283YIE	ENCFF453TAT	naive thymus-derived CD8-positive, alpha-beta T cell	/biosample-types/primary_cell_CL_0000900/	ENCODE-rE2G predictions for naive thymus-derived CD8-positive, alpha-beta T cell; Donor: ENCDO922TOC		ENCDO922TOC
CERS2	chr1:150979411-150979911	chr1:150975003-150975004	0.862920521277492	ENCSR283YIE	ENCFF453TAT	naive thymus-derived CD8-positive, alpha-beta T cell	/biosample-types/primary_cell_CL_0000900/	ENCODE-rE2G predictions for naive thymus-derived CD8-positive, alpha-beta T cell; Donor: ENCDO922TOC		ENCDO922TOC
MINDY1	chr1:150979411-150979911	chr1:151008378-151008379	0.232218821045894	ENCSR283YIE	ENCFF453TAT	naive thymus-derived CD8-positive, alpha-beta T cell	/biosample-types/primary_cell_CL_0000900/	ENCODE-rE2G predictions for naive thymus-derived CD8-positive, alpha-beta T cell; Donor: ENCDO922TOC		ENCDO922TOC
PRUNE1	chr1:150979411-150979911	chr1:151008390-151008391	0.232150757056467	ENCSR283YIE	ENCFF453TAT	naive thymus-derived CD8-positive, alpha-beta T cell	/biosample-types/primary_cell_CL_0000900/	ENCODE-rE2G predictions for naive thymus-derived CD8-positive, alpha-beta T cell; Donor: ENCDO922TOC		ENCDO922TOC
MINDY1	chr1:151008101-151008640	chr1:151008378-151008379	0.999998707060985	ENCSR283YIE	ENCFF453TAT	naive thymus-derived CD8-positive, alpha-beta T cell	/biosample-types/primary_cell_CL_0000900/	ENCODE-rE2G predictions for naive thymus-derived CD8-positive, alpha-beta T cell; Donor: ENCDO922TOC		ENCDO922TOC
PRUNE1	chr1:151008101-151008640	chr1:151008390-151008391	0.999997390873499	ENCSR283YIE	ENCFF453TAT	naive thymus-derived CD8-positive, alpha-beta T cell	/biosample-types/primary_cell_CL_0000900/	ENCODE-rE2G predictions for naive thymus-derived CD8-positive, alpha-beta T cell; Donor: ENCDO922TOC		ENCDO922TOC
C1orf56	chr1:151024500-151025000	chr1:151047739-151047740	0.339134319760037	ENCSR283YIE	ENCFF453TAT	naive thymus-derived CD8-positive, alpha-beta T cell	/biosample-types/primary_cell_CL_0000900/	ENCODE-rE2G predictions for naive thymus-derived CD8-positive, alpha-beta T cell; Donor: ENCDO922TOC		ENCDO922TOC
C1orf56	chr1:151043109-151043609	chr1:151047739-151047740	0.229918048243133	ENCSR283YIE	ENCFF453TAT	naive thymus-derived CD8-positive, alpha-beta T cell	/biosample-types/primary_cell_CL_0000900/	ENCODE-rE2G predictions for naive thymus-derived CD8-positive, alpha-beta T cell; Donor: ENCDO922TOC		ENCDO922TOC
C1orf56	chr1:151047480-151047989	chr1:151047739-151047740	0.999999555699748	ENCSR283YIE	ENCFF453TAT	naive thymus-derived CD8-positive, alpha-beta T cell	/biosample-types/primary_cell_CL_0000900/	ENCODE-rE2G predictions for naive thymus-derived CD8-positive, alpha-beta T cell; Donor: ENCDO922TOC		ENCDO922TOC
C1orf56	chr1:151048091-151048829	chr1:151047739-151047740	0.999981110364358	ENCSR283YIE	ENCFF453TAT	naive thymus-derived CD8-positive, alpha-beta T cell	/biosample-types/primary_cell_CL_0000900/	ENCODE-rE2G predictions for naive thymus-derived CD8-positive, alpha-beta T cell; Donor: ENCDO922TOC		ENCDO922TOC
C1orf56	chr1:151056112-151056612	chr1:151047739-151047740	0.684650842351573	ENCSR283YIE	ENCFF453TAT	naive thymus-derived CD8-positive, alpha-beta T cell	/biosample-types/primary_cell_CL_0000900/	ENCODE-rE2G predictions for naive thymus-derived CD8-positive, alpha-beta T cell; Donor: ENCDO922TOC		ENCDO922TOC
CDC42SE1	chr1:151056112-151056612	chr1:151059649-151059650	0.759873581553282	ENCSR283YIE	ENCFF453TAT	naive thymus-derived CD8-positive, alpha-beta T cell	/biosample-types/primary_cell_CL_0000900/	ENCODE-rE2G predictions for naive thymus-derived CD8-positive, alpha-beta T cell; Donor: ENCDO922TOC		ENCDO922TOC
MLLT11	chr1:151056112-151056612	chr1:151059674-151059675	0.758840800051971	ENCSR283YIE	ENCFF453TAT	naive thymus-derived CD8-positive, alpha-beta T cell	/biosample-types/primary_cell_CL_0000900/	ENCODE-rE2G predictions for naive thymus-derived CD8-positive, alpha-beta T cell; Donor: ENCDO922TOC		ENCDO922TOC
C1orf56	chr1:151057310-151058073	chr1:151047739-151047740	0.808343471824921	ENCSR283YIE	ENCFF453TAT	naive thymus-derived CD8-positive, alpha-beta T cell	/biosample-types/primary_cell_CL_0000900/	ENCODE-rE2G predictions for naive thymus-derived CD8-positive, alpha-beta T cell; Donor: ENCDO922TOC		ENCDO922TOC
CDC42SE1	chr1:151057310-151058073	chr1:151059649-151059650	0.812867031463586	ENCSR283YIE	ENCFF453TAT	naive thymus-derived CD8-positive, alpha-beta T cell	/biosample-types/primary_cell_CL_0000900/	ENCODE-rE2G predictions for naive thymus-derived CD8-positive, alpha-beta T cell; Donor: ENCDO922TOC		ENCDO922TOC
MLLT11	chr1:151057310-151058073	chr1:151059674-151059675	0.811429363298137	ENCSR283YIE	ENCFF453TAT	naive thymus-derived CD8-positive, alpha-beta T cell	/biosample-types/primary_cell_CL_0000900/	ENCODE-rE2G predictions for naive thymus-derived CD8-positive, alpha-beta T cell; Donor: ENCDO922TOC		ENCDO922TOC
CDC42SE1	chr1:151059386-151059924	chr1:151059649-151059650	0.999999151521327	ENCSR283YIE	ENCFF453TAT	naive thymus-derived CD8-positive, alpha-beta T cell	/biosample-types/primary_cell_CL_0000900/	ENCODE-rE2G predictions for naive thymus-derived CD8-positive, alpha-beta T cell; Donor: ENCDO922TOC		ENCDO922TOC
MLLT11	chr1:151059386-151059924	chr1:151059674-151059675	0.999998021074938	ENCSR283YIE	ENCFF453TAT	naive thymus-derived CD8-positive, alpha-beta T cell	/biosample-types/primary_cell_CL_0000900/	ENCODE-rE2G predictions for naive thymus-derived CD8-positive, alpha-beta T cell; Donor: ENCDO922TOC		ENCDO922TOC
GABPB2	chr1:151070305-151071475	chr1:151070577-151070578	0.999962595470012	ENCSR283YIE	ENCFF453TAT	naive thymus-derived CD8-positive, alpha-beta T cell	/biosample-types/primary_cell_CL_0000900/	ENCODE-rE2G predictions for naive thymus-derived CD8-positive, alpha-beta T cell; Donor: ENCDO922TOC		ENCDO922TOC
SEMA6C	chr1:151131143-151131643	chr1:151146664-151146665	0.829703645829005	ENCSR283YIE	ENCFF453TAT	naive thymus-derived CD8-positive, alpha-beta T cell	/biosample-types/primary_cell_CL_0000900/	ENCODE-rE2G predictions for naive thymus-derived CD8-positive, alpha-beta T cell; Donor: ENCDO922TOC		ENCDO922TOC
TNFAIP8L2	chr1:151131143-151131643	chr1:151156628-151156629	0.328191057521801	ENCSR283YIE	ENCFF453TAT	naive thymus-derived CD8-positive, alpha-beta T cell	/biosample-types/primary_cell_CL_0000900/	ENCODE-rE2G predictions for naive thymus-derived CD8-positive, alpha-beta T cell; Donor: ENCDO922TOC		ENCDO922TOC
SEMA6C	chr1:151145696-151146196	chr1:151146664-151146665	0.999977812712306	ENCSR283YIE	ENCFF453TAT	naive thymus-derived CD8-positive, alpha-beta T cell	/biosample-types/primary_cell_CL_0000900/	ENCODE-rE2G predictions for naive thymus-derived CD8-positive, alpha-beta T cell; Donor: ENCDO922TOC		ENCDO922TOC
SEMA6C	chr1:151146414-151146991	chr1:151146664-151146665	0.999997292787667	ENCSR283YIE	ENCFF453TAT	naive thymus-derived CD8-positive, alpha-beta T cell	/biosample-types/primary_cell_CL_0000900/	ENCODE-rE2G predictions for naive thymus-derived CD8-positive, alpha-beta T cell; Donor: ENCDO922TOC		ENCDO922TOC
TNFAIP8L2	chr1:151155659-151156878	chr1:151156628-151156629	0.99998610346452	ENCSR283YIE	ENCFF453TAT	naive thymus-derived CD8-positive, alpha-beta T cell	/biosample-types/primary_cell_CL_0000900/	ENCODE-rE2G predictions for naive thymus-derived CD8-positive, alpha-beta T cell; Donor: ENCDO922TOC		ENCDO922TOC
TNFAIP8L2	chr1:151157117-151157617	chr1:151156628-151156629	0.999977017431726	ENCSR283YIE	ENCFF453TAT	naive thymus-derived CD8-positive, alpha-beta T cell	/biosample-types/primary_cell_CL_0000900/	ENCODE-rE2G predictions for naive thymus-derived CD8-positive, alpha-beta T cell; Donor: ENCDO922TOC		ENCDO922TOC
LYSMD1	chr1:151165644-151166282	chr1:151165894-151165895	0.99998502626924	ENCSR283YIE	ENCFF453TAT	naive thymus-derived CD8-positive, alpha-beta T cell	/biosample-types/primary_cell_CL_0000900/	ENCODE-rE2G predictions for naive thymus-derived CD8-positive, alpha-beta T cell; Donor: ENCDO922TOC		ENCDO922TOC
SCNM1	chr1:151165644-151166282	chr1:151166021-151166022	0.999955107993025	ENCSR283YIE	ENCFF453TAT	naive thymus-derived CD8-positive, alpha-beta T cell	/biosample-types/primary_cell_CL_0000900/	ENCODE-rE2G predictions for naive thymus-derived CD8-positive, alpha-beta T cell; Donor: ENCDO922TOC		ENCDO922TOC
TMOD4	chr1:151175821-151176385	chr1:151176071-151176072	0.999998201996197	ENCSR283YIE	ENCFF453TAT	naive thymus-derived CD8-positive, alpha-beta T cell	/biosample-types/primary_cell_CL_0000900/	ENCODE-rE2G predictions for naive thymus-derived CD8-positive, alpha-beta T cell; Donor: ENCDO922TOC		ENCDO922TOC
VPS72	chr1:151189928-151190463	chr1:151190213-151190214	0.999989839450712	ENCSR283YIE	ENCFF453TAT	naive thymus-derived CD8-positive, alpha-beta T cell	/biosample-types/primary_cell_CL_0000900/	ENCODE-rE2G predictions for naive thymus-derived CD8-positive, alpha-beta T cell; Donor: ENCDO922TOC		ENCDO922TOC
PIP5K1A	chr1:151196240-151196740	chr1:151198544-151198545	0.225867623037429	ENCSR283YIE	ENCFF453TAT	naive thymus-derived CD8-positive, alpha-beta T cell	/biosample-types/primary_cell_CL_0000900/	ENCODE-rE2G predictions for naive thymus-derived CD8-positive, alpha-beta T cell; Donor: ENCDO922TOC		ENCDO922TOC
PIP5K1A	chr1:151198234-151199013	chr1:151198544-151198545	0.99997053701357	ENCSR283YIE	ENCFF453TAT	naive thymus-derived CD8-positive, alpha-beta T cell	/biosample-types/primary_cell_CL_0000900/	ENCODE-rE2G predictions for naive thymus-derived CD8-positive, alpha-beta T cell; Donor: ENCDO922TOC		ENCDO922TOC
PSMD4	chr1:151251642-151252142	chr1:151254720-151254721	0.459908218215664	ENCSR283YIE	ENCFF453TAT	naive thymus-derived CD8-positive, alpha-beta T cell	/biosample-types/primary_cell_CL_0000900/	ENCODE-rE2G predictions for naive thymus-derived CD8-positive, alpha-beta T cell; Donor: ENCDO922TOC		ENCDO922TOC
PSMD4	chr1:151254463-151254970	chr1:151254720-151254721	0.999997937021128	ENCSR283YIE	ENCFF453TAT	naive thymus-derived CD8-positive, alpha-beta T cell	/biosample-types/primary_cell_CL_0000900/	ENCODE-rE2G predictions for naive thymus-derived CD8-positive, alpha-beta T cell; Donor: ENCDO922TOC		ENCDO922TOC
PI4KB	chr1:151281075-151281575	chr1:151327715-151327716	0.204685942671204	ENCSR283YIE	ENCFF453TAT	naive thymus-derived CD8-positive, alpha-beta T cell	/biosample-types/primary_cell_CL_0000900/	ENCODE-rE2G predictions for naive thymus-derived CD8-positive, alpha-beta T cell; Donor: ENCDO922TOC		ENCDO922TOC
PSMD4	chr1:151281075-151281575	chr1:151254720-151254721	0.397222766273612	ENCSR283YIE	ENCFF453TAT	naive thymus-derived CD8-positive, alpha-beta T cell	/biosample-types/primary_cell_CL_0000900/	ENCODE-rE2G predictions for naive thymus-derived CD8-positive, alpha-beta T cell; Donor: ENCDO922TOC		ENCDO922TOC
TMOD4	chr1:151281075-151281575	chr1:151176071-151176072	0.315388252168735	ENCSR283YIE	ENCFF453TAT	naive thymus-derived CD8-positive, alpha-beta T cell	/biosample-types/primary_cell_CL_0000900/	ENCODE-rE2G predictions for naive thymus-derived CD8-positive, alpha-beta T cell; Donor: ENCDO922TOC		ENCDO922TOC
ZNF687	chr1:151281075-151281575	chr1:151282311-151282312	0.813120591030045	ENCSR283YIE	ENCFF453TAT	naive thymus-derived CD8-positive, alpha-beta T cell	/biosample-types/primary_cell_CL_0000900/	ENCODE-rE2G predictions for naive thymus-derived CD8-positive, alpha-beta T cell; Donor: ENCDO922TOC		ENCDO922TOC
ZNF687	chr1:151281892-151282561	chr1:151282311-151282312	0.99996193011852	ENCSR283YIE	ENCFF453TAT	naive thymus-derived CD8-positive, alpha-beta T cell	/biosample-types/primary_cell_CL_0000900/	ENCODE-rE2G predictions for naive thymus-derived CD8-positive, alpha-beta T cell; Donor: ENCDO922TOC		ENCDO922TOC
PI4KB	chr1:151326809-151327965	chr1:151327715-151327716	0.999851022736099	ENCSR283YIE	ENCFF453TAT	naive thymus-derived CD8-positive, alpha-beta T cell	/biosample-types/primary_cell_CL_0000900/	ENCODE-rE2G predictions for naive thymus-derived CD8-positive, alpha-beta T cell; Donor: ENCDO922TOC		ENCDO922TOC
RFX5	chr1:151346758-151347604	chr1:151347293-151347294	0.999921559967601	ENCSR283YIE	ENCFF453TAT	naive thymus-derived CD8-positive, alpha-beta T cell	/biosample-types/primary_cell_CL_0000900/	ENCODE-rE2G predictions for naive thymus-derived CD8-positive, alpha-beta T cell; Donor: ENCDO922TOC		ENCDO922TOC
PSMB4	chr1:151399227-151400010	chr1:151399564-151399565	0.999970732832737	ENCSR283YIE	ENCFF453TAT	naive thymus-derived CD8-positive, alpha-beta T cell	/biosample-types/primary_cell_CL_0000900/	ENCODE-rE2G predictions for naive thymus-derived CD8-positive, alpha-beta T cell; Donor: ENCDO922TOC		ENCDO922TOC
POGZ	chr1:151457784-151459764	chr1:151459465-151459466	0.999811868369243	ENCSR283YIE	ENCFF453TAT	naive thymus-derived CD8-positive, alpha-beta T cell	/biosample-types/primary_cell_CL_0000900/	ENCODE-rE2G predictions for naive thymus-derived CD8-positive, alpha-beta T cell; Donor: ENCDO922TOC		ENCDO922TOC
CGN	chr1:151511066-151512129	chr1:151511385-151511386	0.99998064413666	ENCSR283YIE	ENCFF453TAT	naive thymus-derived CD8-positive, alpha-beta T cell	/biosample-types/primary_cell_CL_0000900/	ENCODE-rE2G predictions for naive thymus-derived CD8-positive, alpha-beta T cell; Donor: ENCDO922TOC		ENCDO922TOC
TUFT1	chr1:151534413-151535124	chr1:151540304-151540305	0.478546107637681	ENCSR283YIE	ENCFF453TAT	naive thymus-derived CD8-positive, alpha-beta T cell	/biosample-types/primary_cell_CL_0000900/	ENCODE-rE2G predictions for naive thymus-derived CD8-positive, alpha-beta T cell; Donor: ENCDO922TOC		ENCDO922TOC
TUFT1	chr1:151539978-151540554	chr1:151540304-151540305	0.999993144283353	ENCSR283YIE	ENCFF453TAT	naive thymus-derived CD8-positive, alpha-beta T cell	/biosample-types/primary_cell_CL_0000900/	ENCODE-rE2G predictions for naive thymus-derived CD8-positive, alpha-beta T cell; Donor: ENCDO922TOC		ENCDO922TOC
CELF3	chr1:151594100-151594600	chr1:151716820-151716821	0.227241381816182	ENCSR283YIE	ENCFF453TAT	naive thymus-derived CD8-positive, alpha-beta T cell	/biosample-types/primary_cell_CL_0000900/	ENCODE-rE2G predictions for naive thymus-derived CD8-positive, alpha-beta T cell; Donor: ENCDO922TOC		ENCDO922TOC
SNX27	chr1:151594100-151594600	chr1:151612185-151612186	0.297915021818683	ENCSR283YIE	ENCFF453TAT	naive thymus-derived CD8-positive, alpha-beta T cell	/biosample-types/primary_cell_CL_0000900/	ENCODE-rE2G predictions for naive thymus-derived CD8-positive, alpha-beta T cell; Donor: ENCDO922TOC		ENCDO922TOC
TUFT1	chr1:151594100-151594600	chr1:151540304-151540305	0.239654501631113	ENCSR283YIE	ENCFF453TAT	naive thymus-derived CD8-positive, alpha-beta T cell	/biosample-types/primary_cell_CL_0000900/	ENCODE-rE2G predictions for naive thymus-derived CD8-positive, alpha-beta T cell; Donor: ENCDO922TOC		ENCDO922TOC
SNX27	chr1:151611708-151612650	chr1:151612185-151612186	0.999998008572018	ENCSR283YIE	ENCFF453TAT	naive thymus-derived CD8-positive, alpha-beta T cell	/biosample-types/primary_cell_CL_0000900/	ENCODE-rE2G predictions for naive thymus-derived CD8-positive, alpha-beta T cell; Donor: ENCDO922TOC		ENCDO922TOC
CELF3	chr1:151702871-151703371	chr1:151716820-151716821	0.252053442142761	ENCSR283YIE	ENCFF453TAT	naive thymus-derived CD8-positive, alpha-beta T cell	/biosample-types/primary_cell_CL_0000900/	ENCODE-rE2G predictions for naive thymus-derived CD8-positive, alpha-beta T cell; Donor: ENCDO922TOC		ENCDO922TOC
CELF3	chr1:151704389-151704889	chr1:151716820-151716821	0.242244919741169	ENCSR283YIE	ENCFF453TAT	naive thymus-derived CD8-positive, alpha-beta T cell	/biosample-types/primary_cell_CL_0000900/	ENCODE-rE2G predictions for naive thymus-derived CD8-positive, alpha-beta T cell; Donor: ENCDO922TOC		ENCDO922TOC
CELF3	chr1:151706130-151707074	chr1:151716820-151716821	0.521677179608824	ENCSR283YIE	ENCFF453TAT	naive thymus-derived CD8-positive, alpha-beta T cell	/biosample-types/primary_cell_CL_0000900/	ENCODE-rE2G predictions for naive thymus-derived CD8-positive, alpha-beta T cell; Donor: ENCDO922TOC		ENCDO922TOC
CELF3	chr1:151707593-151708093	chr1:151716820-151716821	0.276135084539266	ENCSR283YIE	ENCFF453TAT	naive thymus-derived CD8-positive, alpha-beta T cell	/biosample-types/primary_cell_CL_0000900/	ENCODE-rE2G predictions for naive thymus-derived CD8-positive, alpha-beta T cell; Donor: ENCDO922TOC		ENCDO922TOC
CELF3	chr1:151709840-151710340	chr1:151716820-151716821	0.398075646801214	ENCSR283YIE	ENCFF453TAT	naive thymus-derived CD8-positive, alpha-beta T cell	/biosample-types/primary_cell_CL_0000900/	ENCODE-rE2G predictions for naive thymus-derived CD8-positive, alpha-beta T cell; Donor: ENCDO922TOC		ENCDO922TOC
CELF3	chr1:151716570-151717321	chr1:151716820-151716821	0.999995684399255	ENCSR283YIE	ENCFF453TAT	naive thymus-derived CD8-positive, alpha-beta T cell	/biosample-types/primary_cell_CL_0000900/	ENCODE-rE2G predictions for naive thymus-derived CD8-positive, alpha-beta T cell; Donor: ENCDO922TOC		ENCDO922TOC
RIIAD1	chr1:151720525-151721786	chr1:151721536-151721537	0.999990029946231	ENCSR283YIE	ENCFF453TAT	naive thymus-derived CD8-positive, alpha-beta T cell	/biosample-types/primary_cell_CL_0000900/	ENCODE-rE2G predictions for naive thymus-derived CD8-positive, alpha-beta T cell; Donor: ENCDO922TOC		ENCDO922TOC
RIIAD1	chr1:151734761-151735482	chr1:151721536-151721537	0.206492797683914	ENCSR283YIE	ENCFF453TAT	naive thymus-derived CD8-positive, alpha-beta T cell	/biosample-types/primary_cell_CL_0000900/	ENCODE-rE2G predictions for naive thymus-derived CD8-positive, alpha-beta T cell; Donor: ENCDO922TOC		ENCDO922TOC
MRPL9	chr1:151762824-151764166	chr1:151763916-151763917	0.999947929529775	ENCSR283YIE	ENCFF453TAT	naive thymus-derived CD8-positive, alpha-beta T cell	/biosample-types/primary_cell_CL_0000900/	ENCODE-rE2G predictions for naive thymus-derived CD8-positive, alpha-beta T cell; Donor: ENCDO922TOC		ENCDO922TOC
TDRKH	chr1:151790284-151790864	chr1:151790534-151790535	0.999988881080231	ENCSR283YIE	ENCFF453TAT	naive thymus-derived CD8-positive, alpha-beta T cell	/biosample-types/primary_cell_CL_0000900/	ENCODE-rE2G predictions for naive thymus-derived CD8-positive, alpha-beta T cell; Donor: ENCDO922TOC		ENCDO922TOC
C2CD4D	chr1:151815483-151816224	chr1:151840557-151840558	0.204954996086378	ENCSR283YIE	ENCFF453TAT	naive thymus-derived CD8-positive, alpha-beta T cell	/biosample-types/primary_cell_CL_0000900/	ENCODE-rE2G predictions for naive thymus-derived CD8-positive, alpha-beta T cell; Donor: ENCDO922TOC		ENCDO922TOC
RORC	chr1:151815483-151816224	chr1:151831872-151831873	0.564801308470748	ENCSR283YIE	ENCFF453TAT	naive thymus-derived CD8-positive, alpha-beta T cell	/biosample-types/primary_cell_CL_0000900/	ENCODE-rE2G predictions for naive thymus-derived CD8-positive, alpha-beta T cell; Donor: ENCDO922TOC		ENCDO922TOC
RORC	chr1:151821053-151821945	chr1:151831872-151831873	0.341401359617815	ENCSR283YIE	ENCFF453TAT	naive thymus-derived CD8-positive, alpha-beta T cell	/biosample-types/primary_cell_CL_0000900/	ENCODE-rE2G predictions for naive thymus-derived CD8-positive, alpha-beta T cell; Donor: ENCDO922TOC		ENCDO922TOC
C2CD4D	chr1:151828914-151829414	chr1:151840557-151840558	0.217898910778748	ENCSR283YIE	ENCFF453TAT	naive thymus-derived CD8-positive, alpha-beta T cell	/biosample-types/primary_cell_CL_0000900/	ENCODE-rE2G predictions for naive thymus-derived CD8-positive, alpha-beta T cell; Donor: ENCDO922TOC		ENCDO922TOC
RORC	chr1:151828914-151829414	chr1:151831872-151831873	0.780135352521722	ENCSR283YIE	ENCFF453TAT	naive thymus-derived CD8-positive, alpha-beta T cell	/biosample-types/primary_cell_CL_0000900/	ENCODE-rE2G predictions for naive thymus-derived CD8-positive, alpha-beta T cell; Donor: ENCDO922TOC		ENCDO922TOC
C2CD4D	chr1:151830384-151831115	chr1:151840557-151840558	0.533975870593213	ENCSR283YIE	ENCFF453TAT	naive thymus-derived CD8-positive, alpha-beta T cell	/biosample-types/primary_cell_CL_0000900/	ENCODE-rE2G predictions for naive thymus-derived CD8-positive, alpha-beta T cell; Donor: ENCDO922TOC		ENCDO922TOC
RORC	chr1:151830384-151831115	chr1:151831872-151831873	0.958634412032949	ENCSR283YIE	ENCFF453TAT	naive thymus-derived CD8-positive, alpha-beta T cell	/biosample-types/primary_cell_CL_0000900/	ENCODE-rE2G predictions for naive thymus-derived CD8-positive, alpha-beta T cell; Donor: ENCDO922TOC		ENCDO922TOC
THEM5	chr1:151830384-151831115	chr1:151853697-151853698	0.343908816980438	ENCSR283YIE	ENCFF453TAT	naive thymus-derived CD8-positive, alpha-beta T cell	/biosample-types/primary_cell_CL_0000900/	ENCODE-rE2G predictions for naive thymus-derived CD8-positive, alpha-beta T cell; Donor: ENCDO922TOC		ENCDO922TOC
RORC	chr1:151831622-151832122	chr1:151831872-151831873	0.999999997736622	ENCSR283YIE	ENCFF453TAT	naive thymus-derived CD8-positive, alpha-beta T cell	/biosample-types/primary_cell_CL_0000900/	ENCODE-rE2G predictions for naive thymus-derived CD8-positive, alpha-beta T cell; Donor: ENCDO922TOC		ENCDO922TOC
C2CD4D	chr1:151832965-151833465	chr1:151840557-151840558	0.433176343217728	ENCSR283YIE	ENCFF453TAT	naive thymus-derived CD8-positive, alpha-beta T cell	/biosample-types/primary_cell_CL_0000900/	ENCODE-rE2G predictions for naive thymus-derived CD8-positive, alpha-beta T cell; Donor: ENCDO922TOC		ENCDO922TOC
RORC	chr1:151832965-151833465	chr1:151831872-151831873	0.851647086535738	ENCSR283YIE	ENCFF453TAT	naive thymus-derived CD8-positive, alpha-beta T cell	/biosample-types/primary_cell_CL_0000900/	ENCODE-rE2G predictions for naive thymus-derived CD8-positive, alpha-beta T cell; Donor: ENCDO922TOC		ENCDO922TOC
THEM5	chr1:151832965-151833465	chr1:151853697-151853698	0.230627740859601	ENCSR283YIE	ENCFF453TAT	naive thymus-derived CD8-positive, alpha-beta T cell	/biosample-types/primary_cell_CL_0000900/	ENCODE-rE2G predictions for naive thymus-derived CD8-positive, alpha-beta T cell; Donor: ENCDO922TOC		ENCDO922TOC
C2CD4D	chr1:151836377-151836877	chr1:151840557-151840558	0.901008835070609	ENCSR283YIE	ENCFF453TAT	naive thymus-derived CD8-positive, alpha-beta T cell	/biosample-types/primary_cell_CL_0000900/	ENCODE-rE2G predictions for naive thymus-derived CD8-positive, alpha-beta T cell; Donor: ENCDO922TOC		ENCDO922TOC
RORC	chr1:151836377-151836877	chr1:151831872-151831873	0.933542950373649	ENCSR283YIE	ENCFF453TAT	naive thymus-derived CD8-positive, alpha-beta T cell	/biosample-types/primary_cell_CL_0000900/	ENCODE-rE2G predictions for naive thymus-derived CD8-positive, alpha-beta T cell; Donor: ENCDO922TOC		ENCDO922TOC
THEM5	chr1:151836377-151836877	chr1:151853697-151853698	0.517310808271363	ENCSR283YIE	ENCFF453TAT	naive thymus-derived CD8-positive, alpha-beta T cell	/biosample-types/primary_cell_CL_0000900/	ENCODE-rE2G predictions for naive thymus-derived CD8-positive, alpha-beta T cell; Donor: ENCDO922TOC		ENCDO922TOC
C2CD4D	chr1:151837220-151837720	chr1:151840557-151840558	0.762094645672923	ENCSR283YIE	ENCFF453TAT	naive thymus-derived CD8-positive, alpha-beta T cell	/biosample-types/primary_cell_CL_0000900/	ENCODE-rE2G predictions for naive thymus-derived CD8-positive, alpha-beta T cell; Donor: ENCDO922TOC		ENCDO922TOC
RORC	chr1:151837220-151837720	chr1:151831872-151831873	0.859427964578427	ENCSR283YIE	ENCFF453TAT	naive thymus-derived CD8-positive, alpha-beta T cell	/biosample-types/primary_cell_CL_0000900/	ENCODE-rE2G predictions for naive thymus-derived CD8-positive, alpha-beta T cell; Donor: ENCDO922TOC		ENCDO922TOC
THEM5	chr1:151837220-151837720	chr1:151853697-151853698	0.302796023110009	ENCSR283YIE	ENCFF453TAT	naive thymus-derived CD8-positive, alpha-beta T cell	/biosample-types/primary_cell_CL_0000900/	ENCODE-rE2G predictions for naive thymus-derived CD8-positive, alpha-beta T cell; Donor: ENCDO922TOC		ENCDO922TOC
C2CD4D	chr1:151838112-151838962	chr1:151840557-151840558	0.811507245062085	ENCSR283YIE	ENCFF453TAT	naive thymus-derived CD8-positive, alpha-beta T cell	/biosample-types/primary_cell_CL_0000900/	ENCODE-rE2G predictions for naive thymus-derived CD8-positive, alpha-beta T cell; Donor: ENCDO922TOC		ENCDO922TOC
RORC	chr1:151838112-151838962	chr1:151831872-151831873	0.818521839007539	ENCSR283YIE	ENCFF453TAT	naive thymus-derived CD8-positive, alpha-beta T cell	/biosample-types/primary_cell_CL_0000900/	ENCODE-rE2G predictions for naive thymus-derived CD8-positive, alpha-beta T cell; Donor: ENCDO922TOC		ENCDO922TOC
THEM5	chr1:151838112-151838962	chr1:151853697-151853698	0.334281271230557	ENCSR283YIE	ENCFF453TAT	naive thymus-derived CD8-positive, alpha-beta T cell	/biosample-types/primary_cell_CL_0000900/	ENCODE-rE2G predictions for naive thymus-derived CD8-positive, alpha-beta T cell; Donor: ENCDO922TOC		ENCDO922TOC
C2CD4D	chr1:151839670-151840170	chr1:151840557-151840558	0.999989738144848	ENCSR283YIE	ENCFF453TAT	naive thymus-derived CD8-positive, alpha-beta T cell	/biosample-types/primary_cell_CL_0000900/	ENCODE-rE2G predictions for naive thymus-derived CD8-positive, alpha-beta T cell; Donor: ENCDO922TOC		ENCDO922TOC
C2CD4D	chr1:151840307-151840807	chr1:151840557-151840558	0.999999996617059	ENCSR283YIE	ENCFF453TAT	naive thymus-derived CD8-positive, alpha-beta T cell	/biosample-types/primary_cell_CL_0000900/	ENCODE-rE2G predictions for naive thymus-derived CD8-positive, alpha-beta T cell; Donor: ENCDO922TOC		ENCDO922TOC
THEM5	chr1:151853447-151853996	chr1:151853697-151853698	0.999998279784916	ENCSR283YIE	ENCFF453TAT	naive thymus-derived CD8-positive, alpha-beta T cell	/biosample-types/primary_cell_CL_0000900/	ENCODE-rE2G predictions for naive thymus-derived CD8-positive, alpha-beta T cell; Donor: ENCDO922TOC		ENCDO922TOC
THEM5	chr1:151860937-151861437	chr1:151853697-151853698	0.245832851853072	ENCSR283YIE	ENCFF453TAT	naive thymus-derived CD8-positive, alpha-beta T cell	/biosample-types/primary_cell_CL_0000900/	ENCODE-rE2G predictions for naive thymus-derived CD8-positive, alpha-beta T cell; Donor: ENCDO922TOC		ENCDO922TOC
THEM5	chr1:151862542-151863042	chr1:151853697-151853698	0.247561125941188	ENCSR283YIE	ENCFF453TAT	naive thymus-derived CD8-positive, alpha-beta T cell	/biosample-types/primary_cell_CL_0000900/	ENCODE-rE2G predictions for naive thymus-derived CD8-positive, alpha-beta T cell; Donor: ENCDO922TOC		ENCDO922TOC
THEM4	chr1:151888923-151889423	chr1:151909885-151909886	0.235063785645877	ENCSR283YIE	ENCFF453TAT	naive thymus-derived CD8-positive, alpha-beta T cell	/biosample-types/primary_cell_CL_0000900/	ENCODE-rE2G predictions for naive thymus-derived CD8-positive, alpha-beta T cell; Donor: ENCDO922TOC		ENCDO922TOC
THEM5	chr1:151888923-151889423	chr1:151853697-151853698	0.366568244840035	ENCSR283YIE	ENCFF453TAT	naive thymus-derived CD8-positive, alpha-beta T cell	/biosample-types/primary_cell_CL_0000900/	ENCODE-rE2G predictions for naive thymus-derived CD8-positive, alpha-beta T cell; Donor: ENCDO922TOC		ENCDO922TOC
THEM5	chr1:151891190-151891891	chr1:151853697-151853698	0.286222361728666	ENCSR283YIE	ENCFF453TAT	naive thymus-derived CD8-positive, alpha-beta T cell	/biosample-types/primary_cell_CL_0000900/	ENCODE-rE2G predictions for naive thymus-derived CD8-positive, alpha-beta T cell; Donor: ENCDO922TOC		ENCDO922TOC
THEM4	chr1:151897913-151898413	chr1:151909885-151909886	0.318653844650924	ENCSR283YIE	ENCFF453TAT	naive thymus-derived CD8-positive, alpha-beta T cell	/biosample-types/primary_cell_CL_0000900/	ENCODE-rE2G predictions for naive thymus-derived CD8-positive, alpha-beta T cell; Donor: ENCDO922TOC		ENCDO922TOC
THEM5	chr1:151897913-151898413	chr1:151853697-151853698	0.362757915262865	ENCSR283YIE	ENCFF453TAT	naive thymus-derived CD8-positive, alpha-beta T cell	/biosample-types/primary_cell_CL_0000900/	ENCODE-rE2G predictions for naive thymus-derived CD8-positive, alpha-beta T cell; Donor: ENCDO922TOC		ENCDO922TOC
C2CD4D	chr1:151898608-151899108	chr1:151840557-151840558	0.495003304198881	ENCSR283YIE	ENCFF453TAT	naive thymus-derived CD8-positive, alpha-beta T cell	/biosample-types/primary_cell_CL_0000900/	ENCODE-rE2G predictions for naive thymus-derived CD8-positive, alpha-beta T cell; Donor: ENCDO922TOC		ENCDO922TOC
RORC	chr1:151898608-151899108	chr1:151831872-151831873	0.321802506640223	ENCSR283YIE	ENCFF453TAT	naive thymus-derived CD8-positive, alpha-beta T cell	/biosample-types/primary_cell_CL_0000900/	ENCODE-rE2G predictions for naive thymus-derived CD8-positive, alpha-beta T cell; Donor: ENCDO922TOC		ENCDO922TOC
THEM4	chr1:151898608-151899108	chr1:151909885-151909886	0.881598963468378	ENCSR283YIE	ENCFF453TAT	naive thymus-derived CD8-positive, alpha-beta T cell	/biosample-types/primary_cell_CL_0000900/	ENCODE-rE2G predictions for naive thymus-derived CD8-positive, alpha-beta T cell; Donor: ENCDO922TOC		ENCDO922TOC
THEM5	chr1:151898608-151899108	chr1:151853697-151853698	0.857198890021923	ENCSR283YIE	ENCFF453TAT	naive thymus-derived CD8-positive, alpha-beta T cell	/biosample-types/primary_cell_CL_0000900/	ENCODE-rE2G predictions for naive thymus-derived CD8-positive, alpha-beta T cell; Donor: ENCDO922TOC		ENCDO922TOC
C2CD4D	chr1:151904959-151905662	chr1:151840557-151840558	0.285775988221331	ENCSR283YIE	ENCFF453TAT	naive thymus-derived CD8-positive, alpha-beta T cell	/biosample-types/primary_cell_CL_0000900/	ENCODE-rE2G predictions for naive thymus-derived CD8-positive, alpha-beta T cell; Donor: ENCDO922TOC		ENCDO922TOC
THEM4	chr1:151904959-151905662	chr1:151909885-151909886	0.89968648047927	ENCSR283YIE	ENCFF453TAT	naive thymus-derived CD8-positive, alpha-beta T cell	/biosample-types/primary_cell_CL_0000900/	ENCODE-rE2G predictions for naive thymus-derived CD8-positive, alpha-beta T cell; Donor: ENCDO922TOC		ENCDO922TOC
THEM5	chr1:151904959-151905662	chr1:151853697-151853698	0.628042071739966	ENCSR283YIE	ENCFF453TAT	naive thymus-derived CD8-positive, alpha-beta T cell	/biosample-types/primary_cell_CL_0000900/	ENCODE-rE2G predictions for naive thymus-derived CD8-positive, alpha-beta T cell; Donor: ENCDO922TOC		ENCDO922TOC
THEM4	chr1:151909269-151910135	chr1:151909885-151909886	0.999990244388757	ENCSR283YIE	ENCFF453TAT	naive thymus-derived CD8-positive, alpha-beta T cell	/biosample-types/primary_cell_CL_0000900/	ENCODE-rE2G predictions for naive thymus-derived CD8-positive, alpha-beta T cell; Donor: ENCDO922TOC		ENCDO922TOC
S100A10	chr1:151967674-151968644	chr1:151994238-151994239	0.41665032139285	ENCSR283YIE	ENCFF453TAT	naive thymus-derived CD8-positive, alpha-beta T cell	/biosample-types/primary_cell_CL_0000900/	ENCODE-rE2G predictions for naive thymus-derived CD8-positive, alpha-beta T cell; Donor: ENCDO922TOC		ENCDO922TOC
S100A10	chr1:151993060-151994971	chr1:151994238-151994239	0.999986157723488	ENCSR283YIE	ENCFF453TAT	naive thymus-derived CD8-positive, alpha-beta T cell	/biosample-types/primary_cell_CL_0000900/	ENCODE-rE2G predictions for naive thymus-derived CD8-positive, alpha-beta T cell; Donor: ENCDO922TOC		ENCDO922TOC
S100A10	chr1:151996740-151997240	chr1:151994238-151994239	0.669854236362919	ENCSR283YIE	ENCFF453TAT	naive thymus-derived CD8-positive, alpha-beta T cell	/biosample-types/primary_cell_CL_0000900/	ENCODE-rE2G predictions for naive thymus-derived CD8-positive, alpha-beta T cell; Donor: ENCDO922TOC		ENCDO922TOC
S100A10	chr1:152001454-152002387	chr1:151994238-151994239	0.591926706283578	ENCSR283YIE	ENCFF453TAT	naive thymus-derived CD8-positive, alpha-beta T cell	/biosample-types/primary_cell_CL_0000900/	ENCODE-rE2G predictions for naive thymus-derived CD8-positive, alpha-beta T cell; Donor: ENCDO922TOC		ENCDO922TOC
S100A11	chr1:152001454-152002387	chr1:152037035-152037036	0.224655106243366	ENCSR283YIE	ENCFF453TAT	naive thymus-derived CD8-positive, alpha-beta T cell	/biosample-types/primary_cell_CL_0000900/	ENCODE-rE2G predictions for naive thymus-derived CD8-positive, alpha-beta T cell; Donor: ENCDO922TOC		ENCDO922TOC
S100A10	chr1:152034513-152036434	chr1:151994238-151994239	0.329127960031371	ENCSR283YIE	ENCFF453TAT	naive thymus-derived CD8-positive, alpha-beta T cell	/biosample-types/primary_cell_CL_0000900/	ENCODE-rE2G predictions for naive thymus-derived CD8-positive, alpha-beta T cell; Donor: ENCDO922TOC		ENCDO922TOC
S100A11	chr1:152034513-152036434	chr1:152037035-152037036	0.99504508307474	ENCSR283YIE	ENCFF453TAT	naive thymus-derived CD8-positive, alpha-beta T cell	/biosample-types/primary_cell_CL_0000900/	ENCODE-rE2G predictions for naive thymus-derived CD8-positive, alpha-beta T cell; Donor: ENCDO922TOC		ENCDO922TOC
S100A11	chr1:152036639-152037285	chr1:152037035-152037036	0.99999745182294	ENCSR283YIE	ENCFF453TAT	naive thymus-derived CD8-positive, alpha-beta T cell	/biosample-types/primary_cell_CL_0000900/	ENCODE-rE2G predictions for naive thymus-derived CD8-positive, alpha-beta T cell; Donor: ENCDO922TOC		ENCDO922TOC
S100A10	chr1:152047815-152048500	chr1:151994238-151994239	0.203662877270422	ENCSR283YIE	ENCFF453TAT	naive thymus-derived CD8-positive, alpha-beta T cell	/biosample-types/primary_cell_CL_0000900/	ENCODE-rE2G predictions for naive thymus-derived CD8-positive, alpha-beta T cell; Donor: ENCDO922TOC		ENCDO922TOC
S100A11	chr1:152047815-152048500	chr1:152037035-152037036	0.96444283325328	ENCSR283YIE	ENCFF453TAT	naive thymus-derived CD8-positive, alpha-beta T cell	/biosample-types/primary_cell_CL_0000900/	ENCODE-rE2G predictions for naive thymus-derived CD8-positive, alpha-beta T cell; Donor: ENCDO922TOC		ENCDO922TOC
S100A11	chr1:152052497-152052997	chr1:152037035-152037036	0.696767782352433	ENCSR283YIE	ENCFF453TAT	naive thymus-derived CD8-positive, alpha-beta T cell	/biosample-types/primary_cell_CL_0000900/	ENCODE-rE2G predictions for naive thymus-derived CD8-positive, alpha-beta T cell; Donor: ENCDO922TOC		ENCDO922TOC
LOR	chr1:153220510-153221010	chr1:153259702-153259703	0.299902448138947	ENCSR283YIE	ENCFF453TAT	naive thymus-derived CD8-positive, alpha-beta T cell	/biosample-types/primary_cell_CL_0000900/	ENCODE-rE2G predictions for naive thymus-derived CD8-positive, alpha-beta T cell; Donor: ENCDO922TOC		ENCDO922TOC
LOR	chr1:153222758-153223479	chr1:153259702-153259703	0.389454735209493	ENCSR283YIE	ENCFF453TAT	naive thymus-derived CD8-positive, alpha-beta T cell	/biosample-types/primary_cell_CL_0000900/	ENCODE-rE2G predictions for naive thymus-derived CD8-positive, alpha-beta T cell; Donor: ENCDO922TOC		ENCDO922TOC
LOR	chr1:153229212-153229712	chr1:153259702-153259703	0.266421496028103	ENCSR283YIE	ENCFF453TAT	naive thymus-derived CD8-positive, alpha-beta T cell	/biosample-types/primary_cell_CL_0000900/	ENCODE-rE2G predictions for naive thymus-derived CD8-positive, alpha-beta T cell; Donor: ENCDO922TOC		ENCDO922TOC
LOR	chr1:153259452-153259952	chr1:153259702-153259703	0.99999999733982	ENCSR283YIE	ENCFF453TAT	naive thymus-derived CD8-positive, alpha-beta T cell	/biosample-types/primary_cell_CL_0000900/	ENCODE-rE2G predictions for naive thymus-derived CD8-positive, alpha-beta T cell; Donor: ENCDO922TOC		ENCDO922TOC
LOR	chr1:153260347-153262020	chr1:153259702-153259703	0.996557860805564	ENCSR283YIE	ENCFF453TAT	naive thymus-derived CD8-positive, alpha-beta T cell	/biosample-types/primary_cell_CL_0000900/	ENCODE-rE2G predictions for naive thymus-derived CD8-positive, alpha-beta T cell; Donor: ENCDO922TOC		ENCDO922TOC
LOR	chr1:153262240-153262740	chr1:153259702-153259703	0.961630774718699	ENCSR283YIE	ENCFF453TAT	naive thymus-derived CD8-positive, alpha-beta T cell	/biosample-types/primary_cell_CL_0000900/	ENCODE-rE2G predictions for naive thymus-derived CD8-positive, alpha-beta T cell; Donor: ENCDO922TOC		ENCDO922TOC
LOR	chr1:153272080-153272580	chr1:153259702-153259703	0.301050576774325	ENCSR283YIE	ENCFF453TAT	naive thymus-derived CD8-positive, alpha-beta T cell	/biosample-types/primary_cell_CL_0000900/	ENCODE-rE2G predictions for naive thymus-derived CD8-positive, alpha-beta T cell; Donor: ENCDO922TOC		ENCDO922TOC
LOR	chr1:153277830-153278330	chr1:153259702-153259703	0.494725266439296	ENCSR283YIE	ENCFF453TAT	naive thymus-derived CD8-positive, alpha-beta T cell	/biosample-types/primary_cell_CL_0000900/	ENCODE-rE2G predictions for naive thymus-derived CD8-positive, alpha-beta T cell; Donor: ENCDO922TOC		ENCDO922TOC
LOR	chr1:153293874-153294374	chr1:153259702-153259703	0.242059440761199	ENCSR283YIE	ENCFF453TAT	naive thymus-derived CD8-positive, alpha-beta T cell	/biosample-types/primary_cell_CL_0000900/	ENCODE-rE2G predictions for naive thymus-derived CD8-positive, alpha-beta T cell; Donor: ENCDO922TOC		ENCDO922TOC
LOR	chr1:153345501-153346744	chr1:153259702-153259703	0.21909411892514	ENCSR283YIE	ENCFF453TAT	naive thymus-derived CD8-positive, alpha-beta T cell	/biosample-types/primary_cell_CL_0000900/	ENCODE-rE2G predictions for naive thymus-derived CD8-positive, alpha-beta T cell; Donor: ENCDO922TOC		ENCDO922TOC
S100A5	chr1:153490660-153491160	chr1:153541765-153541766	0.23785390414485	ENCSR283YIE	ENCFF453TAT	naive thymus-derived CD8-positive, alpha-beta T cell	/biosample-types/primary_cell_CL_0000900/	ENCODE-rE2G predictions for naive thymus-derived CD8-positive, alpha-beta T cell; Donor: ENCDO922TOC		ENCDO922TOC
S100A5	chr1:153494829-153495329	chr1:153541765-153541766	0.25656978316821	ENCSR283YIE	ENCFF453TAT	naive thymus-derived CD8-positive, alpha-beta T cell	/biosample-types/primary_cell_CL_0000900/	ENCODE-rE2G predictions for naive thymus-derived CD8-positive, alpha-beta T cell; Donor: ENCDO922TOC		ENCDO922TOC
S100A5	chr1:153509681-153510181	chr1:153541765-153541766	0.271895970775869	ENCSR283YIE	ENCFF453TAT	naive thymus-derived CD8-positive, alpha-beta T cell	/biosample-types/primary_cell_CL_0000900/	ENCODE-rE2G predictions for naive thymus-derived CD8-positive, alpha-beta T cell; Donor: ENCDO922TOC		ENCDO922TOC
S100A5	chr1:153510606-153511343	chr1:153541765-153541766	0.409503471618009	ENCSR283YIE	ENCFF453TAT	naive thymus-derived CD8-positive, alpha-beta T cell	/biosample-types/primary_cell_CL_0000900/	ENCODE-rE2G predictions for naive thymus-derived CD8-positive, alpha-beta T cell; Donor: ENCDO922TOC		ENCDO922TOC
S100A6	chr1:153510606-153511343	chr1:153536241-153536242	0.259968668113696	ENCSR283YIE	ENCFF453TAT	naive thymus-derived CD8-positive, alpha-beta T cell	/biosample-types/primary_cell_CL_0000900/	ENCODE-rE2G predictions for naive thymus-derived CD8-positive, alpha-beta T cell; Donor: ENCDO922TOC		ENCDO922TOC
S100A3	chr1:153533058-153533798	chr1:153549258-153549259	0.498788068553805	ENCSR283YIE	ENCFF453TAT	naive thymus-derived CD8-positive, alpha-beta T cell	/biosample-types/primary_cell_CL_0000900/	ENCODE-rE2G predictions for naive thymus-derived CD8-positive, alpha-beta T cell; Donor: ENCDO922TOC		ENCDO922TOC
S100A4	chr1:153533058-153533798	chr1:153545806-153545807	0.335740215953365	ENCSR283YIE	ENCFF453TAT	naive thymus-derived CD8-positive, alpha-beta T cell	/biosample-types/primary_cell_CL_0000900/	ENCODE-rE2G predictions for naive thymus-derived CD8-positive, alpha-beta T cell; Donor: ENCDO922TOC		ENCDO922TOC
S100A5	chr1:153533058-153533798	chr1:153541765-153541766	0.845088749905538	ENCSR283YIE	ENCFF453TAT	naive thymus-derived CD8-positive, alpha-beta T cell	/biosample-types/primary_cell_CL_0000900/	ENCODE-rE2G predictions for naive thymus-derived CD8-positive, alpha-beta T cell; Donor: ENCDO922TOC		ENCDO922TOC
S100A6	chr1:153533058-153533798	chr1:153536241-153536242	0.905724012995573	ENCSR283YIE	ENCFF453TAT	naive thymus-derived CD8-positive, alpha-beta T cell	/biosample-types/primary_cell_CL_0000900/	ENCODE-rE2G predictions for naive thymus-derived CD8-positive, alpha-beta T cell; Donor: ENCDO922TOC		ENCDO922TOC
S100A6	chr1:153535477-153536682	chr1:153536241-153536242	0.999987675825788	ENCSR283YIE	ENCFF453TAT	naive thymus-derived CD8-positive, alpha-beta T cell	/biosample-types/primary_cell_CL_0000900/	ENCODE-rE2G predictions for naive thymus-derived CD8-positive, alpha-beta T cell; Donor: ENCDO922TOC		ENCDO922TOC
S100A3	chr1:153540738-153541238	chr1:153549258-153549259	0.457590506452788	ENCSR283YIE	ENCFF453TAT	naive thymus-derived CD8-positive, alpha-beta T cell	/biosample-types/primary_cell_CL_0000900/	ENCODE-rE2G predictions for naive thymus-derived CD8-positive, alpha-beta T cell; Donor: ENCDO922TOC		ENCDO922TOC
S100A4	chr1:153540738-153541238	chr1:153545806-153545807	0.371646685758998	ENCSR283YIE	ENCFF453TAT	naive thymus-derived CD8-positive, alpha-beta T cell	/biosample-types/primary_cell_CL_0000900/	ENCODE-rE2G predictions for naive thymus-derived CD8-positive, alpha-beta T cell; Donor: ENCDO922TOC		ENCDO922TOC
S100A5	chr1:153540738-153541238	chr1:153541765-153541766	0.967703517777001	ENCSR283YIE	ENCFF453TAT	naive thymus-derived CD8-positive, alpha-beta T cell	/biosample-types/primary_cell_CL_0000900/	ENCODE-rE2G predictions for naive thymus-derived CD8-positive, alpha-beta T cell; Donor: ENCDO922TOC		ENCDO922TOC
S100A6	chr1:153540738-153541238	chr1:153536241-153536242	0.61299259538715	ENCSR283YIE	ENCFF453TAT	naive thymus-derived CD8-positive, alpha-beta T cell	/biosample-types/primary_cell_CL_0000900/	ENCODE-rE2G predictions for naive thymus-derived CD8-positive, alpha-beta T cell; Donor: ENCDO922TOC		ENCDO922TOC
S100A5	chr1:153541515-153542015	chr1:153541765-153541766	0.999999997777415	ENCSR283YIE	ENCFF453TAT	naive thymus-derived CD8-positive, alpha-beta T cell	/biosample-types/primary_cell_CL_0000900/	ENCODE-rE2G predictions for naive thymus-derived CD8-positive, alpha-beta T cell; Donor: ENCDO922TOC		ENCDO922TOC
S100A4	chr1:153544959-153545459	chr1:153545806-153545807	0.999976797330177	ENCSR283YIE	ENCFF453TAT	naive thymus-derived CD8-positive, alpha-beta T cell	/biosample-types/primary_cell_CL_0000900/	ENCODE-rE2G predictions for naive thymus-derived CD8-positive, alpha-beta T cell; Donor: ENCDO922TOC		ENCDO922TOC
S100A4	chr1:153545556-153546147	chr1:153545806-153545807	0.999996562537664	ENCSR283YIE	ENCFF453TAT	naive thymus-derived CD8-positive, alpha-beta T cell	/biosample-types/primary_cell_CL_0000900/	ENCODE-rE2G predictions for naive thymus-derived CD8-positive, alpha-beta T cell; Donor: ENCDO922TOC		ENCDO922TOC
S100A3	chr1:153549008-153549508	chr1:153549258-153549259	0.999999997752677	ENCSR283YIE	ENCFF453TAT	naive thymus-derived CD8-positive, alpha-beta T cell	/biosample-types/primary_cell_CL_0000900/	ENCODE-rE2G predictions for naive thymus-derived CD8-positive, alpha-beta T cell; Donor: ENCDO922TOC		ENCDO922TOC
S100A3	chr1:153568472-153568972	chr1:153549258-153549259	0.509562462976539	ENCSR283YIE	ENCFF453TAT	naive thymus-derived CD8-positive, alpha-beta T cell	/biosample-types/primary_cell_CL_0000900/	ENCODE-rE2G predictions for naive thymus-derived CD8-positive, alpha-beta T cell; Donor: ENCDO922TOC		ENCDO922TOC
CHTOP	chr1:153633731-153634654	chr1:153633981-153633982	0.999856452066164	ENCSR283YIE	ENCFF453TAT	naive thymus-derived CD8-positive, alpha-beta T cell	/biosample-types/primary_cell_CL_0000900/	ENCODE-rE2G predictions for naive thymus-derived CD8-positive, alpha-beta T cell; Donor: ENCDO922TOC		ENCDO922TOC
SNAPIN	chr1:153658403-153659391	chr1:153658653-153658654	0.999907685032947	ENCSR283YIE	ENCFF453TAT	naive thymus-derived CD8-positive, alpha-beta T cell	/biosample-types/primary_cell_CL_0000900/	ENCODE-rE2G predictions for naive thymus-derived CD8-positive, alpha-beta T cell; Donor: ENCDO922TOC		ENCDO922TOC
ILF2	chr1:153670778-153671331	chr1:153671028-153671029	0.999985708798382	ENCSR283YIE	ENCFF453TAT	naive thymus-derived CD8-positive, alpha-beta T cell	/biosample-types/primary_cell_CL_0000900/	ENCODE-rE2G predictions for naive thymus-derived CD8-positive, alpha-beta T cell; Donor: ENCDO922TOC		ENCDO922TOC
ILF2	chr1:153671462-153672201	chr1:153671028-153671029	0.999838149610286	ENCSR283YIE	ENCFF453TAT	naive thymus-derived CD8-positive, alpha-beta T cell	/biosample-types/primary_cell_CL_0000900/	ENCODE-rE2G predictions for naive thymus-derived CD8-positive, alpha-beta T cell; Donor: ENCDO922TOC		ENCDO922TOC
NPR1	chr1:153677598-153678313	chr1:153678687-153678688	0.999987505673125	ENCSR283YIE	ENCFF453TAT	naive thymus-derived CD8-positive, alpha-beta T cell	/biosample-types/primary_cell_CL_0000900/	ENCODE-rE2G predictions for naive thymus-derived CD8-positive, alpha-beta T cell; Donor: ENCDO922TOC		ENCDO922TOC
NPR1	chr1:153678437-153679937	chr1:153678687-153678688	0.999990421673344	ENCSR283YIE	ENCFF453TAT	naive thymus-derived CD8-positive, alpha-beta T cell	/biosample-types/primary_cell_CL_0000900/	ENCODE-rE2G predictions for naive thymus-derived CD8-positive, alpha-beta T cell; Donor: ENCDO922TOC		ENCDO922TOC
NPR1	chr1:153690767-153691484	chr1:153678687-153678688	0.227403238411383	ENCSR283YIE	ENCFF453TAT	naive thymus-derived CD8-positive, alpha-beta T cell	/biosample-types/primary_cell_CL_0000900/	ENCODE-rE2G predictions for naive thymus-derived CD8-positive, alpha-beta T cell; Donor: ENCDO922TOC		ENCDO922TOC
INTS3	chr1:153727621-153728704	chr1:153728066-153728067	0.999924657911999	ENCSR283YIE	ENCFF453TAT	naive thymus-derived CD8-positive, alpha-beta T cell	/biosample-types/primary_cell_CL_0000900/	ENCODE-rE2G predictions for naive thymus-derived CD8-positive, alpha-beta T cell; Donor: ENCDO922TOC		ENCDO922TOC
SLC27A3	chr1:153749345-153750111	chr1:153774353-153774354	0.298133534954601	ENCSR283YIE	ENCFF453TAT	naive thymus-derived CD8-positive, alpha-beta T cell	/biosample-types/primary_cell_CL_0000900/	ENCODE-rE2G predictions for naive thymus-derived CD8-positive, alpha-beta T cell; Donor: ENCDO922TOC		ENCDO922TOC
SLC27A3	chr1:153774103-153774603	chr1:153774353-153774354	0.999999997223879	ENCSR283YIE	ENCFF453TAT	naive thymus-derived CD8-positive, alpha-beta T cell	/biosample-types/primary_cell_CL_0000900/	ENCODE-rE2G predictions for naive thymus-derived CD8-positive, alpha-beta T cell; Donor: ENCDO922TOC		ENCDO922TOC
SLC27A3	chr1:153775056-153776417	chr1:153774353-153774354	0.983596473399315	ENCSR283YIE	ENCFF453TAT	naive thymus-derived CD8-positive, alpha-beta T cell	/biosample-types/primary_cell_CL_0000900/	ENCODE-rE2G predictions for naive thymus-derived CD8-positive, alpha-beta T cell; Donor: ENCDO922TOC		ENCDO922TOC
DENND4B	chr1:153783287-153784031	chr1:153946678-153946679	0.235299845836657	ENCSR283YIE	ENCFF453TAT	naive thymus-derived CD8-positive, alpha-beta T cell	/biosample-types/primary_cell_CL_0000900/	ENCODE-rE2G predictions for naive thymus-derived CD8-positive, alpha-beta T cell; Donor: ENCDO922TOC		ENCDO922TOC
NPR1	chr1:153783287-153784031	chr1:153678687-153678688	0.310072985042374	ENCSR283YIE	ENCFF453TAT	naive thymus-derived CD8-positive, alpha-beta T cell	/biosample-types/primary_cell_CL_0000900/	ENCODE-rE2G predictions for naive thymus-derived CD8-positive, alpha-beta T cell; Donor: ENCDO922TOC		ENCDO922TOC
SLC27A3	chr1:153783287-153784031	chr1:153774353-153774354	0.963701572686141	ENCSR283YIE	ENCFF453TAT	naive thymus-derived CD8-positive, alpha-beta T cell	/biosample-types/primary_cell_CL_0000900/	ENCODE-rE2G predictions for naive thymus-derived CD8-positive, alpha-beta T cell; Donor: ENCDO922TOC		ENCDO922TOC
SLC27A3	chr1:153789471-153789971	chr1:153774353-153774354	0.256020242565982	ENCSR283YIE	ENCFF453TAT	naive thymus-derived CD8-positive, alpha-beta T cell	/biosample-types/primary_cell_CL_0000900/	ENCODE-rE2G predictions for naive thymus-derived CD8-positive, alpha-beta T cell; Donor: ENCDO922TOC		ENCDO922TOC
SLC27A3	chr1:153796926-153797654	chr1:153774353-153774354	0.303974675858154	ENCSR283YIE	ENCFF453TAT	naive thymus-derived CD8-positive, alpha-beta T cell	/biosample-types/primary_cell_CL_0000900/	ENCODE-rE2G predictions for naive thymus-derived CD8-positive, alpha-beta T cell; Donor: ENCDO922TOC		ENCDO922TOC
DENND4B	chr1:153805271-153805771	chr1:153946678-153946679	0.342747275691584	ENCSR283YIE	ENCFF453TAT	naive thymus-derived CD8-positive, alpha-beta T cell	/biosample-types/primary_cell_CL_0000900/	ENCODE-rE2G predictions for naive thymus-derived CD8-positive, alpha-beta T cell; Donor: ENCDO922TOC		ENCDO922TOC
GATAD2B	chr1:153805271-153805771	chr1:153922975-153922976	0.242296849257806	ENCSR283YIE	ENCFF453TAT	naive thymus-derived CD8-positive, alpha-beta T cell	/biosample-types/primary_cell_CL_0000900/	ENCODE-rE2G predictions for naive thymus-derived CD8-positive, alpha-beta T cell; Donor: ENCDO922TOC		ENCDO922TOC
SLC27A3	chr1:153805271-153805771	chr1:153774353-153774354	0.496555864019064	ENCSR283YIE	ENCFF453TAT	naive thymus-derived CD8-positive, alpha-beta T cell	/biosample-types/primary_cell_CL_0000900/	ENCODE-rE2G predictions for naive thymus-derived CD8-positive, alpha-beta T cell; Donor: ENCDO922TOC		ENCDO922TOC
GATAD2B	chr1:153922485-153923369	chr1:153922975-153922976	0.999985691029391	ENCSR283YIE	ENCFF453TAT	naive thymus-derived CD8-positive, alpha-beta T cell	/biosample-types/primary_cell_CL_0000900/	ENCODE-rE2G predictions for naive thymus-derived CD8-positive, alpha-beta T cell; Donor: ENCDO922TOC		ENCDO922TOC
DENND4B	chr1:153945081-153946971	chr1:153946678-153946679	0.999965616722141	ENCSR283YIE	ENCFF453TAT	naive thymus-derived CD8-positive, alpha-beta T cell	/biosample-types/primary_cell_CL_0000900/	ENCODE-rE2G predictions for naive thymus-derived CD8-positive, alpha-beta T cell; Donor: ENCDO922TOC		ENCDO922TOC
CRTC2	chr1:153957619-153958949	chr1:153958656-153958657	0.999975051456362	ENCSR283YIE	ENCFF453TAT	naive thymus-derived CD8-positive, alpha-beta T cell	/biosample-types/primary_cell_CL_0000900/	ENCODE-rE2G predictions for naive thymus-derived CD8-positive, alpha-beta T cell; Donor: ENCDO922TOC		ENCDO922TOC
SLC39A1	chr1:153963195-153964106	chr1:153963641-153963642	0.999996417741754	ENCSR283YIE	ENCFF453TAT	naive thymus-derived CD8-positive, alpha-beta T cell	/biosample-types/primary_cell_CL_0000900/	ENCODE-rE2G predictions for naive thymus-derived CD8-positive, alpha-beta T cell; Donor: ENCDO922TOC		ENCDO922TOC
CREB3L4	chr1:153967035-153968088	chr1:153967838-153967839	0.999984506508348	ENCSR283YIE	ENCFF453TAT	naive thymus-derived CD8-positive, alpha-beta T cell	/biosample-types/primary_cell_CL_0000900/	ENCODE-rE2G predictions for naive thymus-derived CD8-positive, alpha-beta T cell; Donor: ENCDO922TOC		ENCDO922TOC
JTB	chr1:153976464-153976964	chr1:153977975-153977976	0.307185279284803	ENCSR283YIE	ENCFF453TAT	naive thymus-derived CD8-positive, alpha-beta T cell	/biosample-types/primary_cell_CL_0000900/	ENCODE-rE2G predictions for naive thymus-derived CD8-positive, alpha-beta T cell; Donor: ENCDO922TOC		ENCDO922TOC
JTB	chr1:153977014-153978225	chr1:153977975-153977976	0.999955164815434	ENCSR283YIE	ENCFF453TAT	naive thymus-derived CD8-positive, alpha-beta T cell	/biosample-types/primary_cell_CL_0000900/	ENCODE-rE2G predictions for naive thymus-derived CD8-positive, alpha-beta T cell; Donor: ENCDO922TOC		ENCDO922TOC
RAB13	chr1:153986127-153986627	chr1:153986377-153986378	0.999999995901319	ENCSR283YIE	ENCFF453TAT	naive thymus-derived CD8-positive, alpha-beta T cell	/biosample-types/primary_cell_CL_0000900/	ENCODE-rE2G predictions for naive thymus-derived CD8-positive, alpha-beta T cell; Donor: ENCDO922TOC		ENCDO922TOC
RAB13	chr1:153986679-153987394	chr1:153986377-153986378	0.999985486086666	ENCSR283YIE	ENCFF453TAT	naive thymus-derived CD8-positive, alpha-beta T cell	/biosample-types/primary_cell_CL_0000900/	ENCODE-rE2G predictions for naive thymus-derived CD8-positive, alpha-beta T cell; Donor: ENCDO922TOC		ENCDO922TOC
RPS27	chr1:153990468-153991012	chr1:153990762-153990763	0.999990138308456	ENCSR283YIE	ENCFF453TAT	naive thymus-derived CD8-positive, alpha-beta T cell	/biosample-types/primary_cell_CL_0000900/	ENCODE-rE2G predictions for naive thymus-derived CD8-positive, alpha-beta T cell; Donor: ENCDO922TOC		ENCDO922TOC
NUP210L	chr1:154154866-154155366	chr1:154155116-154155117	0.999999997306734	ENCSR283YIE	ENCFF453TAT	naive thymus-derived CD8-positive, alpha-beta T cell	/biosample-types/primary_cell_CL_0000900/	ENCODE-rE2G predictions for naive thymus-derived CD8-positive, alpha-beta T cell; Donor: ENCDO922TOC		ENCDO922TOC
C1orf189	chr1:154157676-154158176	chr1:154206365-154206366	0.627614952356778	ENCSR283YIE	ENCFF453TAT	naive thymus-derived CD8-positive, alpha-beta T cell	/biosample-types/primary_cell_CL_0000900/	ENCODE-rE2G predictions for naive thymus-derived CD8-positive, alpha-beta T cell; Donor: ENCDO922TOC		ENCDO922TOC
NUP210L	chr1:154157676-154158176	chr1:154155116-154155117	0.994424282583396	ENCSR283YIE	ENCFF453TAT	naive thymus-derived CD8-positive, alpha-beta T cell	/biosample-types/primary_cell_CL_0000900/	ENCODE-rE2G predictions for naive thymus-derived CD8-positive, alpha-beta T cell; Donor: ENCDO922TOC		ENCDO922TOC
TPM3	chr1:154157676-154158176	chr1:154183249-154183250	0.654833652900091	ENCSR283YIE	ENCFF453TAT	naive thymus-derived CD8-positive, alpha-beta T cell	/biosample-types/primary_cell_CL_0000900/	ENCODE-rE2G predictions for naive thymus-derived CD8-positive, alpha-beta T cell; Donor: ENCDO922TOC		ENCDO922TOC
C1orf189	chr1:154182098-154182598	chr1:154206365-154206366	0.597439257690722	ENCSR283YIE	ENCFF453TAT	naive thymus-derived CD8-positive, alpha-beta T cell	/biosample-types/primary_cell_CL_0000900/	ENCODE-rE2G predictions for naive thymus-derived CD8-positive, alpha-beta T cell; Donor: ENCDO922TOC		ENCDO922TOC
NUP210L	chr1:154182098-154182598	chr1:154155116-154155117	0.801337808652334	ENCSR283YIE	ENCFF453TAT	naive thymus-derived CD8-positive, alpha-beta T cell	/biosample-types/primary_cell_CL_0000900/	ENCODE-rE2G predictions for naive thymus-derived CD8-positive, alpha-beta T cell; Donor: ENCDO922TOC		ENCDO922TOC
TPM3	chr1:154182098-154182598	chr1:154183249-154183250	0.950058685874534	ENCSR283YIE	ENCFF453TAT	naive thymus-derived CD8-positive, alpha-beta T cell	/biosample-types/primary_cell_CL_0000900/	ENCODE-rE2G predictions for naive thymus-derived CD8-positive, alpha-beta T cell; Donor: ENCDO922TOC		ENCDO922TOC
TPM3	chr1:154182715-154183499	chr1:154183249-154183250	0.999990290907119	ENCSR283YIE	ENCFF453TAT	naive thymus-derived CD8-positive, alpha-beta T cell	/biosample-types/primary_cell_CL_0000900/	ENCODE-rE2G predictions for naive thymus-derived CD8-positive, alpha-beta T cell; Donor: ENCDO922TOC		ENCDO922TOC
C1orf189	chr1:154186024-154186524	chr1:154206365-154206366	0.534791197629876	ENCSR283YIE	ENCFF453TAT	naive thymus-derived CD8-positive, alpha-beta T cell	/biosample-types/primary_cell_CL_0000900/	ENCODE-rE2G predictions for naive thymus-derived CD8-positive, alpha-beta T cell; Donor: ENCDO922TOC		ENCDO922TOC
NUP210L	chr1:154186024-154186524	chr1:154155116-154155117	0.312724530789367	ENCSR283YIE	ENCFF453TAT	naive thymus-derived CD8-positive, alpha-beta T cell	/biosample-types/primary_cell_CL_0000900/	ENCODE-rE2G predictions for naive thymus-derived CD8-positive, alpha-beta T cell; Donor: ENCDO922TOC		ENCDO922TOC
TPM3	chr1:154186024-154186524	chr1:154183249-154183250	0.62904950292429	ENCSR283YIE	ENCFF453TAT	naive thymus-derived CD8-positive, alpha-beta T cell	/biosample-types/primary_cell_CL_0000900/	ENCODE-rE2G predictions for naive thymus-derived CD8-positive, alpha-beta T cell; Donor: ENCDO922TOC		ENCDO922TOC
C1orf189	chr1:154198972-154199472	chr1:154206365-154206366	0.625763997862607	ENCSR283YIE	ENCFF453TAT	naive thymus-derived CD8-positive, alpha-beta T cell	/biosample-types/primary_cell_CL_0000900/	ENCODE-rE2G predictions for naive thymus-derived CD8-positive, alpha-beta T cell; Donor: ENCDO922TOC		ENCDO922TOC
C1orf189	chr1:154206115-154206663	chr1:154206365-154206366	0.999999063373338	ENCSR283YIE	ENCFF453TAT	naive thymus-derived CD8-positive, alpha-beta T cell	/biosample-types/primary_cell_CL_0000900/	ENCODE-rE2G predictions for naive thymus-derived CD8-positive, alpha-beta T cell; Donor: ENCDO922TOC		ENCDO922TOC
C1orf189	chr1:154208692-154209192	chr1:154206365-154206366	0.335671951173351	ENCSR283YIE	ENCFF453TAT	naive thymus-derived CD8-positive, alpha-beta T cell	/biosample-types/primary_cell_CL_0000900/	ENCODE-rE2G predictions for naive thymus-derived CD8-positive, alpha-beta T cell; Donor: ENCDO922TOC		ENCDO922TOC
C1orf43	chr1:154220160-154221098	chr1:154220797-154220798	0.999936422144666	ENCSR283YIE	ENCFF453TAT	naive thymus-derived CD8-positive, alpha-beta T cell	/biosample-types/primary_cell_CL_0000900/	ENCODE-rE2G predictions for naive thymus-derived CD8-positive, alpha-beta T cell; Donor: ENCDO922TOC		ENCDO922TOC
UBAP2L	chr1:154220160-154221098	chr1:154220848-154220849	0.99997721684645	ENCSR283YIE	ENCFF453TAT	naive thymus-derived CD8-positive, alpha-beta T cell	/biosample-types/primary_cell_CL_0000900/	ENCODE-rE2G predictions for naive thymus-derived CD8-positive, alpha-beta T cell; Donor: ENCDO922TOC		ENCDO922TOC
C1orf43	chr1:154221220-154221720	chr1:154220797-154220798	0.999838566298442	ENCSR283YIE	ENCFF453TAT	naive thymus-derived CD8-positive, alpha-beta T cell	/biosample-types/primary_cell_CL_0000900/	ENCODE-rE2G predictions for naive thymus-derived CD8-positive, alpha-beta T cell; Donor: ENCDO922TOC		ENCDO922TOC
UBAP2L	chr1:154221220-154221720	chr1:154220848-154220849	0.999955073977106	ENCSR283YIE	ENCFF453TAT	naive thymus-derived CD8-positive, alpha-beta T cell	/biosample-types/primary_cell_CL_0000900/	ENCODE-rE2G predictions for naive thymus-derived CD8-positive, alpha-beta T cell; Donor: ENCDO922TOC		ENCDO922TOC
HAX1	chr1:154265503-154266003	chr1:154272562-154272563	0.223534310946032	ENCSR283YIE	ENCFF453TAT	naive thymus-derived CD8-positive, alpha-beta T cell	/biosample-types/primary_cell_CL_0000900/	ENCODE-rE2G predictions for naive thymus-derived CD8-positive, alpha-beta T cell; Donor: ENCDO922TOC		ENCDO922TOC
HAX1	chr1:154272207-154272812	chr1:154272562-154272563	0.999955988533439	ENCSR283YIE	ENCFF453TAT	naive thymus-derived CD8-positive, alpha-beta T cell	/biosample-types/primary_cell_CL_0000900/	ENCODE-rE2G predictions for naive thymus-derived CD8-positive, alpha-beta T cell; Donor: ENCDO922TOC		ENCDO922TOC
ATP8B2	chr1:154324534-154325957	chr1:154327799-154327800	0.989681129604414	ENCSR283YIE	ENCFF453TAT	naive thymus-derived CD8-positive, alpha-beta T cell	/biosample-types/primary_cell_CL_0000900/	ENCODE-rE2G predictions for naive thymus-derived CD8-positive, alpha-beta T cell; Donor: ENCDO922TOC		ENCDO922TOC
C1orf189	chr1:154324534-154325957	chr1:154206365-154206366	0.263151773760484	ENCSR283YIE	ENCFF453TAT	naive thymus-derived CD8-positive, alpha-beta T cell	/biosample-types/primary_cell_CL_0000900/	ENCODE-rE2G predictions for naive thymus-derived CD8-positive, alpha-beta T cell; Donor: ENCDO922TOC		ENCDO922TOC
IL6R	chr1:154324534-154325957	chr1:154405192-154405193	0.467090896129442	ENCSR283YIE	ENCFF453TAT	naive thymus-derived CD8-positive, alpha-beta T cell	/biosample-types/primary_cell_CL_0000900/	ENCODE-rE2G predictions for naive thymus-derived CD8-positive, alpha-beta T cell; Donor: ENCDO922TOC		ENCDO922TOC
SHE	chr1:154324534-154325957	chr1:154502050-154502051	0.346923094919052	ENCSR283YIE	ENCFF453TAT	naive thymus-derived CD8-positive, alpha-beta T cell	/biosample-types/primary_cell_CL_0000900/	ENCODE-rE2G predictions for naive thymus-derived CD8-positive, alpha-beta T cell; Donor: ENCDO922TOC		ENCDO922TOC
TDRD10	chr1:154324534-154325957	chr1:154502218-154502219	0.33348969853429	ENCSR283YIE	ENCFF453TAT	naive thymus-derived CD8-positive, alpha-beta T cell	/biosample-types/primary_cell_CL_0000900/	ENCODE-rE2G predictions for naive thymus-derived CD8-positive, alpha-beta T cell; Donor: ENCDO922TOC		ENCDO922TOC
ATP8B2	chr1:154327549-154328049	chr1:154327799-154327800	0.999999996538616	ENCSR283YIE	ENCFF453TAT	naive thymus-derived CD8-positive, alpha-beta T cell	/biosample-types/primary_cell_CL_0000900/	ENCODE-rE2G predictions for naive thymus-derived CD8-positive, alpha-beta T cell; Donor: ENCDO922TOC		ENCDO922TOC
ATP8B2	chr1:154328444-154328944	chr1:154327799-154327800	0.985648491859377	ENCSR283YIE	ENCFF453TAT	naive thymus-derived CD8-positive, alpha-beta T cell	/biosample-types/primary_cell_CL_0000900/	ENCODE-rE2G predictions for naive thymus-derived CD8-positive, alpha-beta T cell; Donor: ENCDO922TOC		ENCDO922TOC
IL6R	chr1:154328444-154328944	chr1:154405192-154405193	0.439432557217048	ENCSR283YIE	ENCFF453TAT	naive thymus-derived CD8-positive, alpha-beta T cell	/biosample-types/primary_cell_CL_0000900/	ENCODE-rE2G predictions for naive thymus-derived CD8-positive, alpha-beta T cell; Donor: ENCDO922TOC		ENCDO922TOC
SHE	chr1:154328444-154328944	chr1:154502050-154502051	0.267870604696647	ENCSR283YIE	ENCFF453TAT	naive thymus-derived CD8-positive, alpha-beta T cell	/biosample-types/primary_cell_CL_0000900/	ENCODE-rE2G predictions for naive thymus-derived CD8-positive, alpha-beta T cell; Donor: ENCDO922TOC		ENCDO922TOC
TDRD10	chr1:154328444-154328944	chr1:154502218-154502219	0.256283046962677	ENCSR283YIE	ENCFF453TAT	naive thymus-derived CD8-positive, alpha-beta T cell	/biosample-types/primary_cell_CL_0000900/	ENCODE-rE2G predictions for naive thymus-derived CD8-positive, alpha-beta T cell; Donor: ENCDO922TOC		ENCDO922TOC
ATP8B2	chr1:154329533-154330033	chr1:154327799-154327800	0.786067873202911	ENCSR283YIE	ENCFF453TAT	naive thymus-derived CD8-positive, alpha-beta T cell	/biosample-types/primary_cell_CL_0000900/	ENCODE-rE2G predictions for naive thymus-derived CD8-positive, alpha-beta T cell; Donor: ENCDO922TOC		ENCDO922TOC
ATP8B2	chr1:154334959-154335459	chr1:154327799-154327800	0.821734954344589	ENCSR283YIE	ENCFF453TAT	naive thymus-derived CD8-positive, alpha-beta T cell	/biosample-types/primary_cell_CL_0000900/	ENCODE-rE2G predictions for naive thymus-derived CD8-positive, alpha-beta T cell; Donor: ENCDO922TOC		ENCDO922TOC
IL6R	chr1:154334959-154335459	chr1:154405192-154405193	0.230662857491774	ENCSR283YIE	ENCFF453TAT	naive thymus-derived CD8-positive, alpha-beta T cell	/biosample-types/primary_cell_CL_0000900/	ENCODE-rE2G predictions for naive thymus-derived CD8-positive, alpha-beta T cell; Donor: ENCDO922TOC		ENCDO922TOC
ATP8B2	chr1:154342810-154343794	chr1:154327799-154327800	0.668211613742264	ENCSR283YIE	ENCFF453TAT	naive thymus-derived CD8-positive, alpha-beta T cell	/biosample-types/primary_cell_CL_0000900/	ENCODE-rE2G predictions for naive thymus-derived CD8-positive, alpha-beta T cell; Donor: ENCDO922TOC		ENCDO922TOC
IL6R	chr1:154342810-154343794	chr1:154405192-154405193	0.265999581725094	ENCSR283YIE	ENCFF453TAT	naive thymus-derived CD8-positive, alpha-beta T cell	/biosample-types/primary_cell_CL_0000900/	ENCODE-rE2G predictions for naive thymus-derived CD8-positive, alpha-beta T cell; Donor: ENCDO922TOC		ENCDO922TOC
ATP8B2	chr1:154345152-154345652	chr1:154327799-154327800	0.525878214330883	ENCSR283YIE	ENCFF453TAT	naive thymus-derived CD8-positive, alpha-beta T cell	/biosample-types/primary_cell_CL_0000900/	ENCODE-rE2G predictions for naive thymus-derived CD8-positive, alpha-beta T cell; Donor: ENCDO922TOC		ENCDO922TOC
IL6R	chr1:154345152-154345652	chr1:154405192-154405193	0.206930339066375	ENCSR283YIE	ENCFF453TAT	naive thymus-derived CD8-positive, alpha-beta T cell	/biosample-types/primary_cell_CL_0000900/	ENCODE-rE2G predictions for naive thymus-derived CD8-positive, alpha-beta T cell; Donor: ENCDO922TOC		ENCDO922TOC
ATP8B2	chr1:154352545-154354030	chr1:154327799-154327800	0.237750557747046	ENCSR283YIE	ENCFF453TAT	naive thymus-derived CD8-positive, alpha-beta T cell	/biosample-types/primary_cell_CL_0000900/	ENCODE-rE2G predictions for naive thymus-derived CD8-positive, alpha-beta T cell; Donor: ENCDO922TOC		ENCDO922TOC
IL6R	chr1:154385470-154385970	chr1:154405192-154405193	0.215005102489211	ENCSR283YIE	ENCFF453TAT	naive thymus-derived CD8-positive, alpha-beta T cell	/biosample-types/primary_cell_CL_0000900/	ENCODE-rE2G predictions for naive thymus-derived CD8-positive, alpha-beta T cell; Donor: ENCDO922TOC		ENCDO922TOC
ATP8B2	chr1:154386225-154387013	chr1:154327799-154327800	0.22327601589978	ENCSR283YIE	ENCFF453TAT	naive thymus-derived CD8-positive, alpha-beta T cell	/biosample-types/primary_cell_CL_0000900/	ENCODE-rE2G predictions for naive thymus-derived CD8-positive, alpha-beta T cell; Donor: ENCDO922TOC		ENCDO922TOC
IL6R	chr1:154386225-154387013	chr1:154405192-154405193	0.278619250708747	ENCSR283YIE	ENCFF453TAT	naive thymus-derived CD8-positive, alpha-beta T cell	/biosample-types/primary_cell_CL_0000900/	ENCODE-rE2G predictions for naive thymus-derived CD8-positive, alpha-beta T cell; Donor: ENCDO922TOC		ENCDO922TOC
ATP8B2	chr1:154403167-154403975	chr1:154327799-154327800	0.272706464314365	ENCSR283YIE	ENCFF453TAT	naive thymus-derived CD8-positive, alpha-beta T cell	/biosample-types/primary_cell_CL_0000900/	ENCODE-rE2G predictions for naive thymus-derived CD8-positive, alpha-beta T cell; Donor: ENCDO922TOC		ENCDO922TOC
IL6R	chr1:154403167-154403975	chr1:154405192-154405193	0.885601534030734	ENCSR283YIE	ENCFF453TAT	naive thymus-derived CD8-positive, alpha-beta T cell	/biosample-types/primary_cell_CL_0000900/	ENCODE-rE2G predictions for naive thymus-derived CD8-positive, alpha-beta T cell; Donor: ENCDO922TOC		ENCDO922TOC
IL6R	chr1:154404571-154405457	chr1:154405192-154405193	0.999989867236141	ENCSR283YIE	ENCFF453TAT	naive thymus-derived CD8-positive, alpha-beta T cell	/biosample-types/primary_cell_CL_0000900/	ENCODE-rE2G predictions for naive thymus-derived CD8-positive, alpha-beta T cell; Donor: ENCDO922TOC		ENCDO922TOC
IL6R	chr1:154405588-154406458	chr1:154405192-154405193	0.999968933877201	ENCSR283YIE	ENCFF453TAT	naive thymus-derived CD8-positive, alpha-beta T cell	/biosample-types/primary_cell_CL_0000900/	ENCODE-rE2G predictions for naive thymus-derived CD8-positive, alpha-beta T cell; Donor: ENCDO922TOC		ENCDO922TOC
IL6R	chr1:154407703-154408203	chr1:154405192-154405193	0.608510178238423	ENCSR283YIE	ENCFF453TAT	naive thymus-derived CD8-positive, alpha-beta T cell	/biosample-types/primary_cell_CL_0000900/	ENCODE-rE2G predictions for naive thymus-derived CD8-positive, alpha-beta T cell; Donor: ENCDO922TOC		ENCDO922TOC
IL6R	chr1:154419460-154419960	chr1:154405192-154405193	0.242273151265352	ENCSR283YIE	ENCFF453TAT	naive thymus-derived CD8-positive, alpha-beta T cell	/biosample-types/primary_cell_CL_0000900/	ENCODE-rE2G predictions for naive thymus-derived CD8-positive, alpha-beta T cell; Donor: ENCDO922TOC		ENCDO922TOC
IL6R	chr1:154441200-154442817	chr1:154405192-154405193	0.277156323559793	ENCSR283YIE	ENCFF453TAT	naive thymus-derived CD8-positive, alpha-beta T cell	/biosample-types/primary_cell_CL_0000900/	ENCODE-rE2G predictions for naive thymus-derived CD8-positive, alpha-beta T cell; Donor: ENCDO922TOC		ENCDO922TOC
SHE	chr1:154441200-154442817	chr1:154502050-154502051	0.216918359527502	ENCSR283YIE	ENCFF453TAT	naive thymus-derived CD8-positive, alpha-beta T cell	/biosample-types/primary_cell_CL_0000900/	ENCODE-rE2G predictions for naive thymus-derived CD8-positive, alpha-beta T cell; Donor: ENCDO922TOC		ENCDO922TOC
TDRD10	chr1:154441200-154442817	chr1:154502218-154502219	0.206657113043131	ENCSR283YIE	ENCFF453TAT	naive thymus-derived CD8-positive, alpha-beta T cell	/biosample-types/primary_cell_CL_0000900/	ENCODE-rE2G predictions for naive thymus-derived CD8-positive, alpha-beta T cell; Donor: ENCDO922TOC		ENCDO922TOC
IL6R	chr1:154463555-154464055	chr1:154405192-154405193	0.227085173833416	ENCSR283YIE	ENCFF453TAT	naive thymus-derived CD8-positive, alpha-beta T cell	/biosample-types/primary_cell_CL_0000900/	ENCODE-rE2G predictions for naive thymus-derived CD8-positive, alpha-beta T cell; Donor: ENCDO922TOC		ENCDO922TOC
SHE	chr1:154463555-154464055	chr1:154502050-154502051	0.313044278799607	ENCSR283YIE	ENCFF453TAT	naive thymus-derived CD8-positive, alpha-beta T cell	/biosample-types/primary_cell_CL_0000900/	ENCODE-rE2G predictions for naive thymus-derived CD8-positive, alpha-beta T cell; Donor: ENCDO922TOC		ENCDO922TOC
TDRD10	chr1:154463555-154464055	chr1:154502218-154502219	0.299622245090491	ENCSR283YIE	ENCFF453TAT	naive thymus-derived CD8-positive, alpha-beta T cell	/biosample-types/primary_cell_CL_0000900/	ENCODE-rE2G predictions for naive thymus-derived CD8-positive, alpha-beta T cell; Donor: ENCDO922TOC		ENCDO922TOC
SHE	chr1:154464856-154465356	chr1:154502050-154502051	0.21950772000829	ENCSR283YIE	ENCFF453TAT	naive thymus-derived CD8-positive, alpha-beta T cell	/biosample-types/primary_cell_CL_0000900/	ENCODE-rE2G predictions for naive thymus-derived CD8-positive, alpha-beta T cell; Donor: ENCDO922TOC		ENCDO922TOC
TDRD10	chr1:154464856-154465356	chr1:154502218-154502219	0.208920420565826	ENCSR283YIE	ENCFF453TAT	naive thymus-derived CD8-positive, alpha-beta T cell	/biosample-types/primary_cell_CL_0000900/	ENCODE-rE2G predictions for naive thymus-derived CD8-positive, alpha-beta T cell; Donor: ENCDO922TOC		ENCDO922TOC
SHE	chr1:154478587-154479087	chr1:154502050-154502051	0.244381757652422	ENCSR283YIE	ENCFF453TAT	naive thymus-derived CD8-positive, alpha-beta T cell	/biosample-types/primary_cell_CL_0000900/	ENCODE-rE2G predictions for naive thymus-derived CD8-positive, alpha-beta T cell; Donor: ENCDO922TOC		ENCDO922TOC
TDRD10	chr1:154478587-154479087	chr1:154502218-154502219	0.232511171780742	ENCSR283YIE	ENCFF453TAT	naive thymus-derived CD8-positive, alpha-beta T cell	/biosample-types/primary_cell_CL_0000900/	ENCODE-rE2G predictions for naive thymus-derived CD8-positive, alpha-beta T cell; Donor: ENCDO922TOC		ENCDO922TOC
SHE	chr1:154479763-154480263	chr1:154502050-154502051	0.47489436282044	ENCSR283YIE	ENCFF453TAT	naive thymus-derived CD8-positive, alpha-beta T cell	/biosample-types/primary_cell_CL_0000900/	ENCODE-rE2G predictions for naive thymus-derived CD8-positive, alpha-beta T cell; Donor: ENCDO922TOC		ENCDO922TOC
TDRD10	chr1:154479763-154480263	chr1:154502218-154502219	0.458546022126074	ENCSR283YIE	ENCFF453TAT	naive thymus-derived CD8-positive, alpha-beta T cell	/biosample-types/primary_cell_CL_0000900/	ENCODE-rE2G predictions for naive thymus-derived CD8-positive, alpha-beta T cell; Donor: ENCDO922TOC		ENCDO922TOC
SHE	chr1:154493200-154493955	chr1:154502050-154502051	0.265785697715688	ENCSR283YIE	ENCFF453TAT	naive thymus-derived CD8-positive, alpha-beta T cell	/biosample-types/primary_cell_CL_0000900/	ENCODE-rE2G predictions for naive thymus-derived CD8-positive, alpha-beta T cell; Donor: ENCDO922TOC		ENCDO922TOC
TDRD10	chr1:154493200-154493955	chr1:154502218-154502219	0.250835453434557	ENCSR283YIE	ENCFF453TAT	naive thymus-derived CD8-positive, alpha-beta T cell	/biosample-types/primary_cell_CL_0000900/	ENCODE-rE2G predictions for naive thymus-derived CD8-positive, alpha-beta T cell; Donor: ENCDO922TOC		ENCDO922TOC
SHE	chr1:154497061-154497561	chr1:154502050-154502051	0.524106481642687	ENCSR283YIE	ENCFF453TAT	naive thymus-derived CD8-positive, alpha-beta T cell	/biosample-types/primary_cell_CL_0000900/	ENCODE-rE2G predictions for naive thymus-derived CD8-positive, alpha-beta T cell; Donor: ENCDO922TOC		ENCDO922TOC
TDRD10	chr1:154497061-154497561	chr1:154502218-154502219	0.502979990709231	ENCSR283YIE	ENCFF453TAT	naive thymus-derived CD8-positive, alpha-beta T cell	/biosample-types/primary_cell_CL_0000900/	ENCODE-rE2G predictions for naive thymus-derived CD8-positive, alpha-beta T cell; Donor: ENCDO922TOC		ENCDO922TOC
SHE	chr1:154501564-154502866	chr1:154502050-154502051	0.999995367843842	ENCSR283YIE	ENCFF453TAT	naive thymus-derived CD8-positive, alpha-beta T cell	/biosample-types/primary_cell_CL_0000900/	ENCODE-rE2G predictions for naive thymus-derived CD8-positive, alpha-beta T cell; Donor: ENCDO922TOC		ENCDO922TOC
TDRD10	chr1:154501564-154502866	chr1:154502218-154502219	0.99999974134556	ENCSR283YIE	ENCFF453TAT	naive thymus-derived CD8-positive, alpha-beta T cell	/biosample-types/primary_cell_CL_0000900/	ENCODE-rE2G predictions for naive thymus-derived CD8-positive, alpha-beta T cell; Donor: ENCDO922TOC		ENCDO922TOC
UBE2Q1	chr1:154558394-154559099	chr1:154558644-154558645	0.999988684520239	ENCSR283YIE	ENCFF453TAT	naive thymus-derived CD8-positive, alpha-beta T cell	/biosample-types/primary_cell_CL_0000900/	ENCODE-rE2G predictions for naive thymus-derived CD8-positive, alpha-beta T cell; Donor: ENCDO922TOC		ENCDO922TOC
ADAR	chr1:154559208-154559929	chr1:154608248-154608249	0.290967822034468	ENCSR283YIE	ENCFF453TAT	naive thymus-derived CD8-positive, alpha-beta T cell	/biosample-types/primary_cell_CL_0000900/	ENCODE-rE2G predictions for naive thymus-derived CD8-positive, alpha-beta T cell; Donor: ENCDO922TOC		ENCDO922TOC
CHRNB2	chr1:154559208-154559929	chr1:154567780-154567781	0.828826865414272	ENCSR283YIE	ENCFF453TAT	naive thymus-derived CD8-positive, alpha-beta T cell	/biosample-types/primary_cell_CL_0000900/	ENCODE-rE2G predictions for naive thymus-derived CD8-positive, alpha-beta T cell; Donor: ENCDO922TOC		ENCDO922TOC
KCNN3	chr1:154559208-154559929	chr1:154870278-154870279	0.291139428299177	ENCSR283YIE	ENCFF453TAT	naive thymus-derived CD8-positive, alpha-beta T cell	/biosample-types/primary_cell_CL_0000900/	ENCODE-rE2G predictions for naive thymus-derived CD8-positive, alpha-beta T cell; Donor: ENCDO922TOC		ENCDO922TOC
SHE	chr1:154559208-154559929	chr1:154502050-154502051	0.293695166282741	ENCSR283YIE	ENCFF453TAT	naive thymus-derived CD8-positive, alpha-beta T cell	/biosample-types/primary_cell_CL_0000900/	ENCODE-rE2G predictions for naive thymus-derived CD8-positive, alpha-beta T cell; Donor: ENCDO922TOC		ENCDO922TOC
TDRD10	chr1:154559208-154559929	chr1:154502218-154502219	0.282120709899321	ENCSR283YIE	ENCFF453TAT	naive thymus-derived CD8-positive, alpha-beta T cell	/biosample-types/primary_cell_CL_0000900/	ENCODE-rE2G predictions for naive thymus-derived CD8-positive, alpha-beta T cell; Donor: ENCDO922TOC		ENCDO922TOC
UBE2Q1	chr1:154559208-154559929	chr1:154558644-154558645	0.898071409107895	ENCSR283YIE	ENCFF453TAT	naive thymus-derived CD8-positive, alpha-beta T cell	/biosample-types/primary_cell_CL_0000900/	ENCODE-rE2G predictions for naive thymus-derived CD8-positive, alpha-beta T cell; Donor: ENCDO922TOC		ENCDO922TOC
CHRNB2	chr1:154567530-154568450	chr1:154567780-154567781	0.999987057369531	ENCSR283YIE	ENCFF453TAT	naive thymus-derived CD8-positive, alpha-beta T cell	/biosample-types/primary_cell_CL_0000900/	ENCODE-rE2G predictions for naive thymus-derived CD8-positive, alpha-beta T cell; Donor: ENCDO922TOC		ENCDO922TOC
ADAR	chr1:154607725-154608976	chr1:154608248-154608249	0.999991904200164	ENCSR283YIE	ENCFF453TAT	naive thymus-derived CD8-positive, alpha-beta T cell	/biosample-types/primary_cell_CL_0000900/	ENCODE-rE2G predictions for naive thymus-derived CD8-positive, alpha-beta T cell; Donor: ENCDO922TOC		ENCDO922TOC
ADAR	chr1:154609391-154609891	chr1:154608248-154608249	0.762416620706707	ENCSR283YIE	ENCFF453TAT	naive thymus-derived CD8-positive, alpha-beta T cell	/biosample-types/primary_cell_CL_0000900/	ENCODE-rE2G predictions for naive thymus-derived CD8-positive, alpha-beta T cell; Donor: ENCDO922TOC		ENCDO922TOC
KCNN3	chr1:154609391-154609891	chr1:154870278-154870279	0.218934858006507	ENCSR283YIE	ENCFF453TAT	naive thymus-derived CD8-positive, alpha-beta T cell	/biosample-types/primary_cell_CL_0000900/	ENCODE-rE2G predictions for naive thymus-derived CD8-positive, alpha-beta T cell; Donor: ENCDO922TOC		ENCDO922TOC
ADAR	chr1:154626781-154628264	chr1:154608248-154608249	0.671993979856204	ENCSR283YIE	ENCFF453TAT	naive thymus-derived CD8-positive, alpha-beta T cell	/biosample-types/primary_cell_CL_0000900/	ENCODE-rE2G predictions for naive thymus-derived CD8-positive, alpha-beta T cell; Donor: ENCDO922TOC		ENCDO922TOC
CHRNB2	chr1:154626781-154628264	chr1:154567780-154567781	0.412296510510177	ENCSR283YIE	ENCFF453TAT	naive thymus-derived CD8-positive, alpha-beta T cell	/biosample-types/primary_cell_CL_0000900/	ENCODE-rE2G predictions for naive thymus-derived CD8-positive, alpha-beta T cell; Donor: ENCDO922TOC		ENCDO922TOC
KCNN3	chr1:154626781-154628264	chr1:154870278-154870279	0.456763547800026	ENCSR283YIE	ENCFF453TAT	naive thymus-derived CD8-positive, alpha-beta T cell	/biosample-types/primary_cell_CL_0000900/	ENCODE-rE2G predictions for naive thymus-derived CD8-positive, alpha-beta T cell; Donor: ENCDO922TOC		ENCDO922TOC
KCNN3	chr1:154669387-154670119	chr1:154870278-154870279	0.309304636722549	ENCSR283YIE	ENCFF453TAT	naive thymus-derived CD8-positive, alpha-beta T cell	/biosample-types/primary_cell_CL_0000900/	ENCODE-rE2G predictions for naive thymus-derived CD8-positive, alpha-beta T cell; Donor: ENCDO922TOC		ENCDO922TOC
KCNN3	chr1:154747983-154748483	chr1:154870278-154870279	0.24574346722579	ENCSR283YIE	ENCFF453TAT	naive thymus-derived CD8-positive, alpha-beta T cell	/biosample-types/primary_cell_CL_0000900/	ENCODE-rE2G predictions for naive thymus-derived CD8-positive, alpha-beta T cell; Donor: ENCDO922TOC		ENCDO922TOC
KCNN3	chr1:154759000-154759747	chr1:154870278-154870279	0.312020896197608	ENCSR283YIE	ENCFF453TAT	naive thymus-derived CD8-positive, alpha-beta T cell	/biosample-types/primary_cell_CL_0000900/	ENCODE-rE2G predictions for naive thymus-derived CD8-positive, alpha-beta T cell; Donor: ENCDO922TOC		ENCDO922TOC
KCNN3	chr1:154760323-154760823	chr1:154870278-154870279	0.581165625746388	ENCSR283YIE	ENCFF453TAT	naive thymus-derived CD8-positive, alpha-beta T cell	/biosample-types/primary_cell_CL_0000900/	ENCODE-rE2G predictions for naive thymus-derived CD8-positive, alpha-beta T cell; Donor: ENCDO922TOC		ENCDO922TOC
KCNN3	chr1:154784920-154785420	chr1:154870278-154870279	0.420839196749582	ENCSR283YIE	ENCFF453TAT	naive thymus-derived CD8-positive, alpha-beta T cell	/biosample-types/primary_cell_CL_0000900/	ENCODE-rE2G predictions for naive thymus-derived CD8-positive, alpha-beta T cell; Donor: ENCDO922TOC		ENCDO922TOC
KCNN3	chr1:154790785-154792120	chr1:154870278-154870279	0.587712414755191	ENCSR283YIE	ENCFF453TAT	naive thymus-derived CD8-positive, alpha-beta T cell	/biosample-types/primary_cell_CL_0000900/	ENCODE-rE2G predictions for naive thymus-derived CD8-positive, alpha-beta T cell; Donor: ENCDO922TOC		ENCDO922TOC
KCNN3	chr1:154869111-154869611	chr1:154870278-154870279	0.547145245553542	ENCSR283YIE	ENCFF453TAT	naive thymus-derived CD8-positive, alpha-beta T cell	/biosample-types/primary_cell_CL_0000900/	ENCODE-rE2G predictions for naive thymus-derived CD8-positive, alpha-beta T cell; Donor: ENCDO922TOC		ENCDO922TOC
KCNN3	chr1:154870028-154870889	chr1:154870278-154870279	0.999994665602988	ENCSR283YIE	ENCFF453TAT	naive thymus-derived CD8-positive, alpha-beta T cell	/biosample-types/primary_cell_CL_0000900/	ENCODE-rE2G predictions for naive thymus-derived CD8-positive, alpha-beta T cell; Donor: ENCDO922TOC		ENCDO922TOC
KCNN3	chr1:154878414-154879143	chr1:154870278-154870279	0.673165634646079	ENCSR283YIE	ENCFF453TAT	naive thymus-derived CD8-positive, alpha-beta T cell	/biosample-types/primary_cell_CL_0000900/	ENCODE-rE2G predictions for naive thymus-derived CD8-positive, alpha-beta T cell; Donor: ENCDO922TOC		ENCDO922TOC
PMVK	chr1:154936485-154937516	chr1:154937008-154937009	0.999988443694896	ENCSR283YIE	ENCFF453TAT	naive thymus-derived CD8-positive, alpha-beta T cell	/biosample-types/primary_cell_CL_0000900/	ENCODE-rE2G predictions for naive thymus-derived CD8-positive, alpha-beta T cell; Donor: ENCDO922TOC		ENCDO922TOC
PBXIP1	chr1:154951915-154952415	chr1:154956163-154956164	0.648446927337535	ENCSR283YIE	ENCFF453TAT	naive thymus-derived CD8-positive, alpha-beta T cell	/biosample-types/primary_cell_CL_0000900/	ENCODE-rE2G predictions for naive thymus-derived CD8-positive, alpha-beta T cell; Donor: ENCDO922TOC		ENCDO922TOC
CHRNB2	chr1:154955108-154955608	chr1:154567780-154567781	0.216140424319827	ENCSR283YIE	ENCFF453TAT	naive thymus-derived CD8-positive, alpha-beta T cell	/biosample-types/primary_cell_CL_0000900/	ENCODE-rE2G predictions for naive thymus-derived CD8-positive, alpha-beta T cell; Donor: ENCDO922TOC		ENCDO922TOC
KCNN3	chr1:154955108-154955608	chr1:154870278-154870279	0.485284114759406	ENCSR283YIE	ENCFF453TAT	naive thymus-derived CD8-positive, alpha-beta T cell	/biosample-types/primary_cell_CL_0000900/	ENCODE-rE2G predictions for naive thymus-derived CD8-positive, alpha-beta T cell; Donor: ENCDO922TOC		ENCDO922TOC
PBXIP1	chr1:154955108-154955608	chr1:154956163-154956164	0.984736432713505	ENCSR283YIE	ENCFF453TAT	naive thymus-derived CD8-positive, alpha-beta T cell	/biosample-types/primary_cell_CL_0000900/	ENCODE-rE2G predictions for naive thymus-derived CD8-positive, alpha-beta T cell; Donor: ENCDO922TOC		ENCDO922TOC
PMVK	chr1:154955108-154955608	chr1:154937008-154937009	0.363485233761734	ENCSR283YIE	ENCFF453TAT	naive thymus-derived CD8-positive, alpha-beta T cell	/biosample-types/primary_cell_CL_0000900/	ENCODE-rE2G predictions for naive thymus-derived CD8-positive, alpha-beta T cell; Donor: ENCDO922TOC		ENCDO922TOC
PYGO2	chr1:154955108-154955608	chr1:154961782-154961783	0.582092498351109	ENCSR283YIE	ENCFF453TAT	naive thymus-derived CD8-positive, alpha-beta T cell	/biosample-types/primary_cell_CL_0000900/	ENCODE-rE2G predictions for naive thymus-derived CD8-positive, alpha-beta T cell; Donor: ENCDO922TOC		ENCDO922TOC
PBXIP1	chr1:154955913-154956416	chr1:154956163-154956164	0.999999642368764	ENCSR283YIE	ENCFF453TAT	naive thymus-derived CD8-positive, alpha-beta T cell	/biosample-types/primary_cell_CL_0000900/	ENCODE-rE2G predictions for naive thymus-derived CD8-positive, alpha-beta T cell; Donor: ENCDO922TOC		ENCDO922TOC
PYGO2	chr1:154961284-154962509	chr1:154961782-154961783	0.99994752699482	ENCSR283YIE	ENCFF453TAT	naive thymus-derived CD8-positive, alpha-beta T cell	/biosample-types/primary_cell_CL_0000900/	ENCODE-rE2G predictions for naive thymus-derived CD8-positive, alpha-beta T cell; Donor: ENCDO922TOC		ENCDO922TOC
SHC1	chr1:154973612-154974112	chr1:154974483-154974484	0.999952984667061	ENCSR283YIE	ENCFF453TAT	naive thymus-derived CD8-positive, alpha-beta T cell	/biosample-types/primary_cell_CL_0000900/	ENCODE-rE2G predictions for naive thymus-derived CD8-positive, alpha-beta T cell; Donor: ENCDO922TOC		ENCDO922TOC
CKS1B	chr1:154974233-154975164	chr1:154974641-154974642	0.999990733605425	ENCSR283YIE	ENCFF453TAT	naive thymus-derived CD8-positive, alpha-beta T cell	/biosample-types/primary_cell_CL_0000900/	ENCODE-rE2G predictions for naive thymus-derived CD8-positive, alpha-beta T cell; Donor: ENCDO922TOC		ENCDO922TOC
SHC1	chr1:154974233-154975164	chr1:154974483-154974484	0.999975564845517	ENCSR283YIE	ENCFF453TAT	naive thymus-derived CD8-positive, alpha-beta T cell	/biosample-types/primary_cell_CL_0000900/	ENCODE-rE2G predictions for naive thymus-derived CD8-positive, alpha-beta T cell; Donor: ENCDO922TOC		ENCDO922TOC
FLAD1	chr1:154982961-154983543	chr1:154983293-154983294	0.999978152568452	ENCSR283YIE	ENCFF453TAT	naive thymus-derived CD8-positive, alpha-beta T cell	/biosample-types/primary_cell_CL_0000900/	ENCODE-rE2G predictions for naive thymus-derived CD8-positive, alpha-beta T cell; Donor: ENCDO922TOC		ENCDO922TOC
ZBTB7B	chr1:154999029-155000103	chr1:155002629-155002630	0.760892795646198	ENCSR283YIE	ENCFF453TAT	naive thymus-derived CD8-positive, alpha-beta T cell	/biosample-types/primary_cell_CL_0000900/	ENCODE-rE2G predictions for naive thymus-derived CD8-positive, alpha-beta T cell; Donor: ENCDO922TOC		ENCDO922TOC
ZBTB7B	chr1:155000695-155001965	chr1:155002629-155002630	0.921464296292956	ENCSR283YIE	ENCFF453TAT	naive thymus-derived CD8-positive, alpha-beta T cell	/biosample-types/primary_cell_CL_0000900/	ENCODE-rE2G predictions for naive thymus-derived CD8-positive, alpha-beta T cell; Donor: ENCDO922TOC		ENCDO922TOC
ZBTB7B	chr1:155001995-155002879	chr1:155002629-155002630	0.999989009825339	ENCSR283YIE	ENCFF453TAT	naive thymus-derived CD8-positive, alpha-beta T cell	/biosample-types/primary_cell_CL_0000900/	ENCODE-rE2G predictions for naive thymus-derived CD8-positive, alpha-beta T cell; Donor: ENCDO922TOC		ENCDO922TOC
ZBTB7B	chr1:155006732-155007457	chr1:155002629-155002630	0.236373762867056	ENCSR283YIE	ENCFF453TAT	naive thymus-derived CD8-positive, alpha-beta T cell	/biosample-types/primary_cell_CL_0000900/	ENCODE-rE2G predictions for naive thymus-derived CD8-positive, alpha-beta T cell; Donor: ENCDO922TOC		ENCDO922TOC
ZBTB7B	chr1:155017433-155017933	chr1:155002629-155002630	0.581453747919463	ENCSR283YIE	ENCFF453TAT	naive thymus-derived CD8-positive, alpha-beta T cell	/biosample-types/primary_cell_CL_0000900/	ENCODE-rE2G predictions for naive thymus-derived CD8-positive, alpha-beta T cell; Donor: ENCDO922TOC		ENCDO922TOC
ADAM15	chr1:155050379-155050879	chr1:155051271-155051272	0.99998098562427	ENCSR283YIE	ENCFF453TAT	naive thymus-derived CD8-positive, alpha-beta T cell	/biosample-types/primary_cell_CL_0000900/	ENCODE-rE2G predictions for naive thymus-derived CD8-positive, alpha-beta T cell; Donor: ENCDO922TOC		ENCDO922TOC
ADAM15	chr1:155050958-155052914	chr1:155051271-155051272	0.99998000067223	ENCSR283YIE	ENCFF453TAT	naive thymus-derived CD8-positive, alpha-beta T cell	/biosample-types/primary_cell_CL_0000900/	ENCODE-rE2G predictions for naive thymus-derived CD8-positive, alpha-beta T cell; Donor: ENCDO922TOC		ENCDO922TOC
ADAM15	chr1:155061451-155061951	chr1:155051271-155051272	0.543880303060454	ENCSR283YIE	ENCFF453TAT	naive thymus-derived CD8-positive, alpha-beta T cell	/biosample-types/primary_cell_CL_0000900/	ENCODE-rE2G predictions for naive thymus-derived CD8-positive, alpha-beta T cell; Donor: ENCDO922TOC		ENCDO922TOC
EFNA3	chr1:155061451-155061951	chr1:155078871-155078872	0.625025827088358	ENCSR283YIE	ENCFF453TAT	naive thymus-derived CD8-positive, alpha-beta T cell	/biosample-types/primary_cell_CL_0000900/	ENCODE-rE2G predictions for naive thymus-derived CD8-positive, alpha-beta T cell; Donor: ENCDO922TOC		ENCDO922TOC
EFNA4	chr1:155061451-155061951	chr1:155063736-155063737	0.864892544140739	ENCSR283YIE	ENCFF453TAT	naive thymus-derived CD8-positive, alpha-beta T cell	/biosample-types/primary_cell_CL_0000900/	ENCODE-rE2G predictions for naive thymus-derived CD8-positive, alpha-beta T cell; Donor: ENCDO922TOC		ENCDO922TOC
ADAM15	chr1:155062605-155063105	chr1:155051271-155051272	0.241741816832071	ENCSR283YIE	ENCFF453TAT	naive thymus-derived CD8-positive, alpha-beta T cell	/biosample-types/primary_cell_CL_0000900/	ENCODE-rE2G predictions for naive thymus-derived CD8-positive, alpha-beta T cell; Donor: ENCDO922TOC		ENCDO922TOC
EFNA3	chr1:155062605-155063105	chr1:155078871-155078872	0.24371241235121	ENCSR283YIE	ENCFF453TAT	naive thymus-derived CD8-positive, alpha-beta T cell	/biosample-types/primary_cell_CL_0000900/	ENCODE-rE2G predictions for naive thymus-derived CD8-positive, alpha-beta T cell; Donor: ENCDO922TOC		ENCDO922TOC
EFNA4	chr1:155062605-155063105	chr1:155063736-155063737	0.546830647887061	ENCSR283YIE	ENCFF453TAT	naive thymus-derived CD8-positive, alpha-beta T cell	/biosample-types/primary_cell_CL_0000900/	ENCODE-rE2G predictions for naive thymus-derived CD8-positive, alpha-beta T cell; Donor: ENCDO922TOC		ENCDO922TOC
EFNA4	chr1:155063430-155064186	chr1:155063736-155063737	0.999985474690479	ENCSR283YIE	ENCFF453TAT	naive thymus-derived CD8-positive, alpha-beta T cell	/biosample-types/primary_cell_CL_0000900/	ENCODE-rE2G predictions for naive thymus-derived CD8-positive, alpha-beta T cell; Donor: ENCDO922TOC		ENCDO922TOC
ADAM15	chr1:155070835-155071730	chr1:155051271-155051272	0.202871670070696	ENCSR283YIE	ENCFF453TAT	naive thymus-derived CD8-positive, alpha-beta T cell	/biosample-types/primary_cell_CL_0000900/	ENCODE-rE2G predictions for naive thymus-derived CD8-positive, alpha-beta T cell; Donor: ENCDO922TOC		ENCDO922TOC
EFNA1	chr1:155070835-155071730	chr1:155127872-155127873	0.215205010358882	ENCSR283YIE	ENCFF453TAT	naive thymus-derived CD8-positive, alpha-beta T cell	/biosample-types/primary_cell_CL_0000900/	ENCODE-rE2G predictions for naive thymus-derived CD8-positive, alpha-beta T cell; Donor: ENCDO922TOC		ENCDO922TOC
EFNA3	chr1:155070835-155071730	chr1:155078871-155078872	0.925235864006231	ENCSR283YIE	ENCFF453TAT	naive thymus-derived CD8-positive, alpha-beta T cell	/biosample-types/primary_cell_CL_0000900/	ENCODE-rE2G predictions for naive thymus-derived CD8-positive, alpha-beta T cell; Donor: ENCDO922TOC		ENCDO922TOC
EFNA4	chr1:155070835-155071730	chr1:155063736-155063737	0.266868126796307	ENCSR283YIE	ENCFF453TAT	naive thymus-derived CD8-positive, alpha-beta T cell	/biosample-types/primary_cell_CL_0000900/	ENCODE-rE2G predictions for naive thymus-derived CD8-positive, alpha-beta T cell; Donor: ENCDO922TOC		ENCDO922TOC
EFNA3	chr1:155073749-155074249	chr1:155078871-155078872	0.324025166597898	ENCSR283YIE	ENCFF453TAT	naive thymus-derived CD8-positive, alpha-beta T cell	/biosample-types/primary_cell_CL_0000900/	ENCODE-rE2G predictions for naive thymus-derived CD8-positive, alpha-beta T cell; Donor: ENCDO922TOC		ENCDO922TOC
EFNA3	chr1:155078533-155079749	chr1:155078871-155078872	0.99999024232514	ENCSR283YIE	ENCFF453TAT	naive thymus-derived CD8-positive, alpha-beta T cell	/biosample-types/primary_cell_CL_0000900/	ENCODE-rE2G predictions for naive thymus-derived CD8-positive, alpha-beta T cell; Donor: ENCDO922TOC		ENCDO922TOC
ADAM15	chr1:155084671-155085672	chr1:155051271-155051272	0.553862397949168	ENCSR283YIE	ENCFF453TAT	naive thymus-derived CD8-positive, alpha-beta T cell	/biosample-types/primary_cell_CL_0000900/	ENCODE-rE2G predictions for naive thymus-derived CD8-positive, alpha-beta T cell; Donor: ENCDO922TOC		ENCDO922TOC
DPM3	chr1:155084671-155085672	chr1:155140407-155140408	0.704149967753675	ENCSR283YIE	ENCFF453TAT	naive thymus-derived CD8-positive, alpha-beta T cell	/biosample-types/primary_cell_CL_0000900/	ENCODE-rE2G predictions for naive thymus-derived CD8-positive, alpha-beta T cell; Donor: ENCDO922TOC		ENCDO922TOC
EFNA1	chr1:155084671-155085672	chr1:155127872-155127873	0.927462382502482	ENCSR283YIE	ENCFF453TAT	naive thymus-derived CD8-positive, alpha-beta T cell	/biosample-types/primary_cell_CL_0000900/	ENCODE-rE2G predictions for naive thymus-derived CD8-positive, alpha-beta T cell; Donor: ENCDO922TOC		ENCDO922TOC
EFNA3	chr1:155084671-155085672	chr1:155078871-155078872	0.966444015799962	ENCSR283YIE	ENCFF453TAT	naive thymus-derived CD8-positive, alpha-beta T cell	/biosample-types/primary_cell_CL_0000900/	ENCODE-rE2G predictions for naive thymus-derived CD8-positive, alpha-beta T cell; Donor: ENCDO922TOC		ENCDO922TOC
EFNA4	chr1:155084671-155085672	chr1:155063736-155063737	0.47034724048435	ENCSR283YIE	ENCFF453TAT	naive thymus-derived CD8-positive, alpha-beta T cell	/biosample-types/primary_cell_CL_0000900/	ENCODE-rE2G predictions for naive thymus-derived CD8-positive, alpha-beta T cell; Donor: ENCDO922TOC		ENCDO922TOC
MUC1	chr1:155084671-155085672	chr1:155192915-155192916	0.221253225685822	ENCSR283YIE	ENCFF453TAT	naive thymus-derived CD8-positive, alpha-beta T cell	/biosample-types/primary_cell_CL_0000900/	ENCODE-rE2G predictions for naive thymus-derived CD8-positive, alpha-beta T cell; Donor: ENCDO922TOC		ENCDO922TOC
SLC50A1	chr1:155084671-155085672	chr1:155135811-155135812	0.420450989157512	ENCSR283YIE	ENCFF453TAT	naive thymus-derived CD8-positive, alpha-beta T cell	/biosample-types/primary_cell_CL_0000900/	ENCODE-rE2G predictions for naive thymus-derived CD8-positive, alpha-beta T cell; Donor: ENCDO922TOC		ENCDO922TOC
TRIM46	chr1:155084671-155085672	chr1:155173786-155173787	0.402535296047765	ENCSR283YIE	ENCFF453TAT	naive thymus-derived CD8-positive, alpha-beta T cell	/biosample-types/primary_cell_CL_0000900/	ENCODE-rE2G predictions for naive thymus-derived CD8-positive, alpha-beta T cell; Donor: ENCDO922TOC		ENCDO922TOC
EFNA1	chr1:155085962-155086462	chr1:155127872-155127873	0.430589591208627	ENCSR283YIE	ENCFF453TAT	naive thymus-derived CD8-positive, alpha-beta T cell	/biosample-types/primary_cell_CL_0000900/	ENCODE-rE2G predictions for naive thymus-derived CD8-positive, alpha-beta T cell; Donor: ENCDO922TOC		ENCDO922TOC
EFNA3	chr1:155085962-155086462	chr1:155078871-155078872	0.636798730040064	ENCSR283YIE	ENCFF453TAT	naive thymus-derived CD8-positive, alpha-beta T cell	/biosample-types/primary_cell_CL_0000900/	ENCODE-rE2G predictions for naive thymus-derived CD8-positive, alpha-beta T cell; Donor: ENCDO922TOC		ENCDO922TOC
EFNA1	chr1:155091365-155091865	chr1:155127872-155127873	0.445081630120594	ENCSR283YIE	ENCFF453TAT	naive thymus-derived CD8-positive, alpha-beta T cell	/biosample-types/primary_cell_CL_0000900/	ENCODE-rE2G predictions for naive thymus-derived CD8-positive, alpha-beta T cell; Donor: ENCDO922TOC		ENCDO922TOC
EFNA3	chr1:155091365-155091865	chr1:155078871-155078872	0.425060778173206	ENCSR283YIE	ENCFF453TAT	naive thymus-derived CD8-positive, alpha-beta T cell	/biosample-types/primary_cell_CL_0000900/	ENCODE-rE2G predictions for naive thymus-derived CD8-positive, alpha-beta T cell; Donor: ENCDO922TOC		ENCDO922TOC
EFNA1	chr1:155126754-155127254	chr1:155127872-155127873	0.880581271480349	ENCSR283YIE	ENCFF453TAT	naive thymus-derived CD8-positive, alpha-beta T cell	/biosample-types/primary_cell_CL_0000900/	ENCODE-rE2G predictions for naive thymus-derived CD8-positive, alpha-beta T cell; Donor: ENCDO922TOC		ENCDO922TOC
EFNA1	chr1:155127528-155128502	chr1:155127872-155127873	0.99999491710275	ENCSR283YIE	ENCFF453TAT	naive thymus-derived CD8-positive, alpha-beta T cell	/biosample-types/primary_cell_CL_0000900/	ENCODE-rE2G predictions for naive thymus-derived CD8-positive, alpha-beta T cell; Donor: ENCDO922TOC		ENCDO922TOC
EFNA1	chr1:155128822-155129522	chr1:155127872-155127873	0.744931464172735	ENCSR283YIE	ENCFF453TAT	naive thymus-derived CD8-positive, alpha-beta T cell	/biosample-types/primary_cell_CL_0000900/	ENCODE-rE2G predictions for naive thymus-derived CD8-positive, alpha-beta T cell; Donor: ENCDO922TOC		ENCDO922TOC
SLC50A1	chr1:155135544-155136061	chr1:155135811-155135812	0.999995777379732	ENCSR283YIE	ENCFF453TAT	naive thymus-derived CD8-positive, alpha-beta T cell	/biosample-types/primary_cell_CL_0000900/	ENCODE-rE2G predictions for naive thymus-derived CD8-positive, alpha-beta T cell; Donor: ENCDO922TOC		ENCDO922TOC
DPM3	chr1:155140157-155140809	chr1:155140407-155140408	0.999995877885578	ENCSR283YIE	ENCFF453TAT	naive thymus-derived CD8-positive, alpha-beta T cell	/biosample-types/primary_cell_CL_0000900/	ENCODE-rE2G predictions for naive thymus-derived CD8-positive, alpha-beta T cell; Donor: ENCDO922TOC		ENCDO922TOC
DPM3	chr1:155167244-155168287	chr1:155140407-155140408	0.599892267570915	ENCSR283YIE	ENCFF453TAT	naive thymus-derived CD8-positive, alpha-beta T cell	/biosample-types/primary_cell_CL_0000900/	ENCODE-rE2G predictions for naive thymus-derived CD8-positive, alpha-beta T cell; Donor: ENCDO922TOC		ENCDO922TOC
EFNA1	chr1:155167244-155168287	chr1:155127872-155127873	0.357012465596162	ENCSR283YIE	ENCFF453TAT	naive thymus-derived CD8-positive, alpha-beta T cell	/biosample-types/primary_cell_CL_0000900/	ENCODE-rE2G predictions for naive thymus-derived CD8-positive, alpha-beta T cell; Donor: ENCDO922TOC		ENCDO922TOC
KRTCAP2	chr1:155167244-155168287	chr1:155173328-155173329	0.527390123376721	ENCSR283YIE	ENCFF453TAT	naive thymus-derived CD8-positive, alpha-beta T cell	/biosample-types/primary_cell_CL_0000900/	ENCODE-rE2G predictions for naive thymus-derived CD8-positive, alpha-beta T cell; Donor: ENCDO922TOC		ENCDO922TOC
MUC1	chr1:155167244-155168287	chr1:155192915-155192916	0.225809069679265	ENCSR283YIE	ENCFF453TAT	naive thymus-derived CD8-positive, alpha-beta T cell	/biosample-types/primary_cell_CL_0000900/	ENCODE-rE2G predictions for naive thymus-derived CD8-positive, alpha-beta T cell; Donor: ENCDO922TOC		ENCDO922TOC
TRIM46	chr1:155167244-155168287	chr1:155173786-155173787	0.650348379725196	ENCSR283YIE	ENCFF453TAT	naive thymus-derived CD8-positive, alpha-beta T cell	/biosample-types/primary_cell_CL_0000900/	ENCODE-rE2G predictions for naive thymus-derived CD8-positive, alpha-beta T cell; Donor: ENCDO922TOC		ENCDO922TOC
KRTCAP2	chr1:155172494-155172994	chr1:155173328-155173329	0.999916711539131	ENCSR283YIE	ENCFF453TAT	naive thymus-derived CD8-positive, alpha-beta T cell	/biosample-types/primary_cell_CL_0000900/	ENCODE-rE2G predictions for naive thymus-derived CD8-positive, alpha-beta T cell; Donor: ENCDO922TOC		ENCDO922TOC
KRTCAP2	chr1:155173078-155174048	chr1:155173328-155173329	0.999955250830268	ENCSR283YIE	ENCFF453TAT	naive thymus-derived CD8-positive, alpha-beta T cell	/biosample-types/primary_cell_CL_0000900/	ENCODE-rE2G predictions for naive thymus-derived CD8-positive, alpha-beta T cell; Donor: ENCDO922TOC		ENCDO922TOC
TRIM46	chr1:155173078-155174048	chr1:155173786-155173787	0.999988744795358	ENCSR283YIE	ENCFF453TAT	naive thymus-derived CD8-positive, alpha-beta T cell	/biosample-types/primary_cell_CL_0000900/	ENCODE-rE2G predictions for naive thymus-derived CD8-positive, alpha-beta T cell; Donor: ENCDO922TOC		ENCDO922TOC
TRIM46	chr1:155174266-155174766	chr1:155173786-155173787	0.999973663439428	ENCSR283YIE	ENCFF453TAT	naive thymus-derived CD8-positive, alpha-beta T cell	/biosample-types/primary_cell_CL_0000900/	ENCODE-rE2G predictions for naive thymus-derived CD8-positive, alpha-beta T cell; Donor: ENCDO922TOC		ENCDO922TOC
KRTCAP2	chr1:155176551-155177051	chr1:155173328-155173329	0.218300443369121	ENCSR283YIE	ENCFF453TAT	naive thymus-derived CD8-positive, alpha-beta T cell	/biosample-types/primary_cell_CL_0000900/	ENCODE-rE2G predictions for naive thymus-derived CD8-positive, alpha-beta T cell; Donor: ENCDO922TOC		ENCDO922TOC
MUC1	chr1:155176551-155177051	chr1:155192915-155192916	0.557981723249914	ENCSR283YIE	ENCFF453TAT	naive thymus-derived CD8-positive, alpha-beta T cell	/biosample-types/primary_cell_CL_0000900/	ENCODE-rE2G predictions for naive thymus-derived CD8-positive, alpha-beta T cell; Donor: ENCDO922TOC		ENCDO922TOC
THBS3	chr1:155176551-155177051	chr1:155207981-155207982	0.222279648990758	ENCSR283YIE	ENCFF453TAT	naive thymus-derived CD8-positive, alpha-beta T cell	/biosample-types/primary_cell_CL_0000900/	ENCODE-rE2G predictions for naive thymus-derived CD8-positive, alpha-beta T cell; Donor: ENCDO922TOC		ENCDO922TOC
TRIM46	chr1:155176551-155177051	chr1:155173786-155173787	0.715713577390697	ENCSR283YIE	ENCFF453TAT	naive thymus-derived CD8-positive, alpha-beta T cell	/biosample-types/primary_cell_CL_0000900/	ENCODE-rE2G predictions for naive thymus-derived CD8-positive, alpha-beta T cell; Donor: ENCDO922TOC		ENCDO922TOC
MUC1	chr1:155192665-155193165	chr1:155192915-155192916	0.999999996607679	ENCSR283YIE	ENCFF453TAT	naive thymus-derived CD8-positive, alpha-beta T cell	/biosample-types/primary_cell_CL_0000900/	ENCODE-rE2G predictions for naive thymus-derived CD8-positive, alpha-beta T cell; Donor: ENCDO922TOC		ENCDO922TOC
MUC1	chr1:155193380-155193880	chr1:155192915-155192916	0.999987367348887	ENCSR283YIE	ENCFF453TAT	naive thymus-derived CD8-positive, alpha-beta T cell	/biosample-types/primary_cell_CL_0000900/	ENCODE-rE2G predictions for naive thymus-derived CD8-positive, alpha-beta T cell; Donor: ENCDO922TOC		ENCDO922TOC
DPM3	chr1:155194596-155195096	chr1:155140407-155140408	0.369781790249621	ENCSR283YIE	ENCFF453TAT	naive thymus-derived CD8-positive, alpha-beta T cell	/biosample-types/primary_cell_CL_0000900/	ENCODE-rE2G predictions for naive thymus-derived CD8-positive, alpha-beta T cell; Donor: ENCDO922TOC		ENCDO922TOC
EFNA1	chr1:155194596-155195096	chr1:155127872-155127873	0.296176772894655	ENCSR283YIE	ENCFF453TAT	naive thymus-derived CD8-positive, alpha-beta T cell	/biosample-types/primary_cell_CL_0000900/	ENCODE-rE2G predictions for naive thymus-derived CD8-positive, alpha-beta T cell; Donor: ENCDO922TOC		ENCDO922TOC
KRTCAP2	chr1:155194596-155195096	chr1:155173328-155173329	0.28589656163038	ENCSR283YIE	ENCFF453TAT	naive thymus-derived CD8-positive, alpha-beta T cell	/biosample-types/primary_cell_CL_0000900/	ENCODE-rE2G predictions for naive thymus-derived CD8-positive, alpha-beta T cell; Donor: ENCDO922TOC		ENCDO922TOC
MTX1	chr1:155194596-155195096	chr1:155208698-155208699	0.446884057949306	ENCSR283YIE	ENCFF453TAT	naive thymus-derived CD8-positive, alpha-beta T cell	/biosample-types/primary_cell_CL_0000900/	ENCODE-rE2G predictions for naive thymus-derived CD8-positive, alpha-beta T cell; Donor: ENCDO922TOC		ENCDO922TOC
MUC1	chr1:155194596-155195096	chr1:155192915-155192916	0.992107547612776	ENCSR283YIE	ENCFF453TAT	naive thymus-derived CD8-positive, alpha-beta T cell	/biosample-types/primary_cell_CL_0000900/	ENCODE-rE2G predictions for naive thymus-derived CD8-positive, alpha-beta T cell; Donor: ENCDO922TOC		ENCDO922TOC
THBS3	chr1:155194596-155195096	chr1:155207981-155207982	0.937782670414182	ENCSR283YIE	ENCFF453TAT	naive thymus-derived CD8-positive, alpha-beta T cell	/biosample-types/primary_cell_CL_0000900/	ENCODE-rE2G predictions for naive thymus-derived CD8-positive, alpha-beta T cell; Donor: ENCDO922TOC		ENCDO922TOC
TRIM46	chr1:155194596-155195096	chr1:155173786-155173787	0.708912361958152	ENCSR283YIE	ENCFF453TAT	naive thymus-derived CD8-positive, alpha-beta T cell	/biosample-types/primary_cell_CL_0000900/	ENCODE-rE2G predictions for naive thymus-derived CD8-positive, alpha-beta T cell; Donor: ENCDO922TOC		ENCDO922TOC
MTX1	chr1:155206786-155207286	chr1:155208698-155208699	0.534601524575541	ENCSR283YIE	ENCFF453TAT	naive thymus-derived CD8-positive, alpha-beta T cell	/biosample-types/primary_cell_CL_0000900/	ENCODE-rE2G predictions for naive thymus-derived CD8-positive, alpha-beta T cell; Donor: ENCDO922TOC		ENCDO922TOC
MUC1	chr1:155206786-155207286	chr1:155192915-155192916	0.627020725047916	ENCSR283YIE	ENCFF453TAT	naive thymus-derived CD8-positive, alpha-beta T cell	/biosample-types/primary_cell_CL_0000900/	ENCODE-rE2G predictions for naive thymus-derived CD8-positive, alpha-beta T cell; Donor: ENCDO922TOC		ENCDO922TOC
THBS3	chr1:155206786-155207286	chr1:155207981-155207982	0.968451938893484	ENCSR283YIE	ENCFF453TAT	naive thymus-derived CD8-positive, alpha-beta T cell	/biosample-types/primary_cell_CL_0000900/	ENCODE-rE2G predictions for naive thymus-derived CD8-positive, alpha-beta T cell; Donor: ENCDO922TOC		ENCDO922TOC
MTX1	chr1:155207731-155208231	chr1:155208698-155208699	0.999882960823063	ENCSR283YIE	ENCFF453TAT	naive thymus-derived CD8-positive, alpha-beta T cell	/biosample-types/primary_cell_CL_0000900/	ENCODE-rE2G predictions for naive thymus-derived CD8-positive, alpha-beta T cell; Donor: ENCDO922TOC		ENCDO922TOC
THBS3	chr1:155207731-155208231	chr1:155207981-155207982	0.999999996232725	ENCSR283YIE	ENCFF453TAT	naive thymus-derived CD8-positive, alpha-beta T cell	/biosample-types/primary_cell_CL_0000900/	ENCODE-rE2G predictions for naive thymus-derived CD8-positive, alpha-beta T cell; Donor: ENCDO922TOC		ENCDO922TOC
MTX1	chr1:155208448-155209417	chr1:155208698-155208699	0.999946933600108	ENCSR283YIE	ENCFF453TAT	naive thymus-derived CD8-positive, alpha-beta T cell	/biosample-types/primary_cell_CL_0000900/	ENCODE-rE2G predictions for naive thymus-derived CD8-positive, alpha-beta T cell; Donor: ENCDO922TOC		ENCDO922TOC
THBS3	chr1:155208448-155209417	chr1:155207981-155207982	0.999982190634934	ENCSR283YIE	ENCFF453TAT	naive thymus-derived CD8-positive, alpha-beta T cell	/biosample-types/primary_cell_CL_0000900/	ENCODE-rE2G predictions for naive thymus-derived CD8-positive, alpha-beta T cell; Donor: ENCDO922TOC		ENCDO922TOC
MTX1	chr1:155226550-155227050	chr1:155208698-155208699	0.261098556293093	ENCSR283YIE	ENCFF453TAT	naive thymus-derived CD8-positive, alpha-beta T cell	/biosample-types/primary_cell_CL_0000900/	ENCODE-rE2G predictions for naive thymus-derived CD8-positive, alpha-beta T cell; Donor: ENCDO922TOC		ENCDO922TOC
MUC1	chr1:155226550-155227050	chr1:155192915-155192916	0.269290183302039	ENCSR283YIE	ENCFF453TAT	naive thymus-derived CD8-positive, alpha-beta T cell	/biosample-types/primary_cell_CL_0000900/	ENCODE-rE2G predictions for naive thymus-derived CD8-positive, alpha-beta T cell; Donor: ENCDO922TOC		ENCDO922TOC
THBS3	chr1:155226550-155227050	chr1:155207981-155207982	0.573882768592223	ENCSR283YIE	ENCFF453TAT	naive thymus-derived CD8-positive, alpha-beta T cell	/biosample-types/primary_cell_CL_0000900/	ENCODE-rE2G predictions for naive thymus-derived CD8-positive, alpha-beta T cell; Donor: ENCDO922TOC		ENCDO922TOC
FAM189B	chr1:155227302-155227802	chr1:155255483-155255484	0.291575066074171	ENCSR283YIE	ENCFF453TAT	naive thymus-derived CD8-positive, alpha-beta T cell	/biosample-types/primary_cell_CL_0000900/	ENCODE-rE2G predictions for naive thymus-derived CD8-positive, alpha-beta T cell; Donor: ENCDO922TOC		ENCDO922TOC
GBA	chr1:155227302-155227802	chr1:155244862-155244863	0.342743283531469	ENCSR283YIE	ENCFF453TAT	naive thymus-derived CD8-positive, alpha-beta T cell	/biosample-types/primary_cell_CL_0000900/	ENCODE-rE2G predictions for naive thymus-derived CD8-positive, alpha-beta T cell; Donor: ENCDO922TOC		ENCDO922TOC
HCN3	chr1:155227302-155227802	chr1:155277426-155277427	0.228686040784406	ENCSR283YIE	ENCFF453TAT	naive thymus-derived CD8-positive, alpha-beta T cell	/biosample-types/primary_cell_CL_0000900/	ENCODE-rE2G predictions for naive thymus-derived CD8-positive, alpha-beta T cell; Donor: ENCDO922TOC		ENCDO922TOC
MTX1	chr1:155227302-155227802	chr1:155208698-155208699	0.592668723958636	ENCSR283YIE	ENCFF453TAT	naive thymus-derived CD8-positive, alpha-beta T cell	/biosample-types/primary_cell_CL_0000900/	ENCODE-rE2G predictions for naive thymus-derived CD8-positive, alpha-beta T cell; Donor: ENCDO922TOC		ENCDO922TOC
MUC1	chr1:155227302-155227802	chr1:155192915-155192916	0.645961708095979	ENCSR283YIE	ENCFF453TAT	naive thymus-derived CD8-positive, alpha-beta T cell	/biosample-types/primary_cell_CL_0000900/	ENCODE-rE2G predictions for naive thymus-derived CD8-positive, alpha-beta T cell; Donor: ENCDO922TOC		ENCDO922TOC
THBS3	chr1:155227302-155227802	chr1:155207981-155207982	0.883279622524692	ENCSR283YIE	ENCFF453TAT	naive thymus-derived CD8-positive, alpha-beta T cell	/biosample-types/primary_cell_CL_0000900/	ENCODE-rE2G predictions for naive thymus-derived CD8-positive, alpha-beta T cell; Donor: ENCDO922TOC		ENCDO922TOC
TRIM46	chr1:155227302-155227802	chr1:155173786-155173787	0.276640830629812	ENCSR283YIE	ENCFF453TAT	naive thymus-derived CD8-positive, alpha-beta T cell	/biosample-types/primary_cell_CL_0000900/	ENCODE-rE2G predictions for naive thymus-derived CD8-positive, alpha-beta T cell; Donor: ENCDO922TOC		ENCDO922TOC
GBA	chr1:155244417-155245112	chr1:155244862-155244863	0.999957476430803	ENCSR283YIE	ENCFF453TAT	naive thymus-derived CD8-positive, alpha-beta T cell	/biosample-types/primary_cell_CL_0000900/	ENCODE-rE2G predictions for naive thymus-derived CD8-positive, alpha-beta T cell; Donor: ENCDO922TOC		ENCDO922TOC
FAM189B	chr1:155250597-155251097	chr1:155255483-155255484	0.874981515891532	ENCSR283YIE	ENCFF453TAT	naive thymus-derived CD8-positive, alpha-beta T cell	/biosample-types/primary_cell_CL_0000900/	ENCODE-rE2G predictions for naive thymus-derived CD8-positive, alpha-beta T cell; Donor: ENCDO922TOC		ENCDO922TOC
GBA	chr1:155250597-155251097	chr1:155244862-155244863	0.289388718965134	ENCSR283YIE	ENCFF453TAT	naive thymus-derived CD8-positive, alpha-beta T cell	/biosample-types/primary_cell_CL_0000900/	ENCODE-rE2G predictions for naive thymus-derived CD8-positive, alpha-beta T cell; Donor: ENCDO922TOC		ENCDO922TOC
HCN3	chr1:155250597-155251097	chr1:155277426-155277427	0.241068857900929	ENCSR283YIE	ENCFF453TAT	naive thymus-derived CD8-positive, alpha-beta T cell	/biosample-types/primary_cell_CL_0000900/	ENCODE-rE2G predictions for naive thymus-derived CD8-positive, alpha-beta T cell; Donor: ENCDO922TOC		ENCDO922TOC
SCAMP3	chr1:155250597-155251097	chr1:155262385-155262386	0.406436712025154	ENCSR283YIE	ENCFF453TAT	naive thymus-derived CD8-positive, alpha-beta T cell	/biosample-types/primary_cell_CL_0000900/	ENCODE-rE2G predictions for naive thymus-derived CD8-positive, alpha-beta T cell; Donor: ENCDO922TOC		ENCDO922TOC
FAM189B	chr1:155255233-155255744	chr1:155255483-155255484	0.999998518055829	ENCSR283YIE	ENCFF453TAT	naive thymus-derived CD8-positive, alpha-beta T cell	/biosample-types/primary_cell_CL_0000900/	ENCODE-rE2G predictions for naive thymus-derived CD8-positive, alpha-beta T cell; Donor: ENCDO922TOC		ENCDO922TOC
SCAMP3	chr1:155262119-155262635	chr1:155262385-155262386	0.999994329434738	ENCSR283YIE	ENCFF453TAT	naive thymus-derived CD8-positive, alpha-beta T cell	/biosample-types/primary_cell_CL_0000900/	ENCODE-rE2G predictions for naive thymus-derived CD8-positive, alpha-beta T cell; Donor: ENCDO922TOC		ENCDO922TOC
CLK2	chr1:155272955-155273799	chr1:155273529-155273530	0.99996380740036	ENCSR283YIE	ENCFF453TAT	naive thymus-derived CD8-positive, alpha-beta T cell	/biosample-types/primary_cell_CL_0000900/	ENCODE-rE2G predictions for naive thymus-derived CD8-positive, alpha-beta T cell; Donor: ENCDO922TOC		ENCDO922TOC
HCN3	chr1:155277088-155277676	chr1:155277426-155277427	0.999997664917969	ENCSR283YIE	ENCFF453TAT	naive thymus-derived CD8-positive, alpha-beta T cell	/biosample-types/primary_cell_CL_0000900/	ENCODE-rE2G predictions for naive thymus-derived CD8-positive, alpha-beta T cell; Donor: ENCDO922TOC		ENCDO922TOC
CLK2	chr1:155278174-155278674	chr1:155273529-155273530	0.248950687573008	ENCSR283YIE	ENCFF453TAT	naive thymus-derived CD8-positive, alpha-beta T cell	/biosample-types/primary_cell_CL_0000900/	ENCODE-rE2G predictions for naive thymus-derived CD8-positive, alpha-beta T cell; Donor: ENCDO922TOC		ENCDO922TOC
HCN3	chr1:155278174-155278674	chr1:155277426-155277427	0.934253266884676	ENCSR283YIE	ENCFF453TAT	naive thymus-derived CD8-positive, alpha-beta T cell	/biosample-types/primary_cell_CL_0000900/	ENCODE-rE2G predictions for naive thymus-derived CD8-positive, alpha-beta T cell; Donor: ENCDO922TOC		ENCDO922TOC
FDPS	chr1:155308468-155308997	chr1:155308747-155308748	0.999995217533586	ENCSR283YIE	ENCFF453TAT	naive thymus-derived CD8-positive, alpha-beta T cell	/biosample-types/primary_cell_CL_0000900/	ENCODE-rE2G predictions for naive thymus-derived CD8-positive, alpha-beta T cell; Donor: ENCDO922TOC		ENCDO922TOC
FDPS	chr1:155320601-155321334	chr1:155308747-155308748	0.240070304001304	ENCSR283YIE	ENCFF453TAT	naive thymus-derived CD8-positive, alpha-beta T cell	/biosample-types/primary_cell_CL_0000900/	ENCODE-rE2G predictions for naive thymus-derived CD8-positive, alpha-beta T cell; Donor: ENCDO922TOC		ENCDO922TOC
RUSC1	chr1:155320601-155321334	chr1:155323936-155323937	0.601289520674794	ENCSR283YIE	ENCFF453TAT	naive thymus-derived CD8-positive, alpha-beta T cell	/biosample-types/primary_cell_CL_0000900/	ENCODE-rE2G predictions for naive thymus-derived CD8-positive, alpha-beta T cell; Donor: ENCDO922TOC		ENCDO922TOC
RUSC1	chr1:155322995-155324673	chr1:155323936-155323937	0.999993026070474	ENCSR283YIE	ENCFF453TAT	naive thymus-derived CD8-positive, alpha-beta T cell	/biosample-types/primary_cell_CL_0000900/	ENCODE-rE2G predictions for naive thymus-derived CD8-positive, alpha-beta T cell; Donor: ENCDO922TOC		ENCDO922TOC
ASH1L	chr1:155562195-155563470	chr1:155562533-155562534	0.999971101739928	ENCSR283YIE	ENCFF453TAT	naive thymus-derived CD8-positive, alpha-beta T cell	/biosample-types/primary_cell_CL_0000900/	ENCODE-rE2G predictions for naive thymus-derived CD8-positive, alpha-beta T cell; Donor: ENCDO922TOC		ENCDO922TOC
MSTO1	chr1:155609856-155610419	chr1:155610169-155610170	0.999994616047248	ENCSR283YIE	ENCFF453TAT	naive thymus-derived CD8-positive, alpha-beta T cell	/biosample-types/primary_cell_CL_0000900/	ENCODE-rE2G predictions for naive thymus-derived CD8-positive, alpha-beta T cell; Donor: ENCDO922TOC		ENCDO922TOC
DAP3	chr1:155687883-155689340	chr1:155689090-155689091	0.99982975611031	ENCSR283YIE	ENCFF453TAT	naive thymus-derived CD8-positive, alpha-beta T cell	/biosample-types/primary_cell_CL_0000900/	ENCODE-rE2G predictions for naive thymus-derived CD8-positive, alpha-beta T cell; Donor: ENCDO922TOC		ENCDO922TOC
YY1AP1	chr1:155687883-155689340	chr1:155688777-155688778	0.999913452865918	ENCSR283YIE	ENCFF453TAT	naive thymus-derived CD8-positive, alpha-beta T cell	/biosample-types/primary_cell_CL_0000900/	ENCODE-rE2G predictions for naive thymus-derived CD8-positive, alpha-beta T cell; Donor: ENCDO922TOC		ENCDO922TOC
GON4L	chr1:155745294-155745939	chr1:155857295-155857296	0.214607731840272	ENCSR283YIE	ENCFF453TAT	naive thymus-derived CD8-positive, alpha-beta T cell	/biosample-types/primary_cell_CL_0000900/	ENCODE-rE2G predictions for naive thymus-derived CD8-positive, alpha-beta T cell; Donor: ENCDO922TOC		ENCDO922TOC
GON4L	chr1:155857004-155857545	chr1:155857295-155857296	0.99999813042229	ENCSR283YIE	ENCFF453TAT	naive thymus-derived CD8-positive, alpha-beta T cell	/biosample-types/primary_cell_CL_0000900/	ENCODE-rE2G predictions for naive thymus-derived CD8-positive, alpha-beta T cell; Donor: ENCDO922TOC		ENCDO922TOC
SYT11	chr1:155859167-155859718	chr1:155859468-155859469	0.999997546415827	ENCSR283YIE	ENCFF453TAT	naive thymus-derived CD8-positive, alpha-beta T cell	/biosample-types/primary_cell_CL_0000900/	ENCODE-rE2G predictions for naive thymus-derived CD8-positive, alpha-beta T cell; Donor: ENCDO922TOC		ENCDO922TOC
RIT1	chr1:155909847-155910347	chr1:155911402-155911403	0.555571565959402	ENCSR283YIE	ENCFF453TAT	naive thymus-derived CD8-positive, alpha-beta T cell	/biosample-types/primary_cell_CL_0000900/	ENCODE-rE2G predictions for naive thymus-derived CD8-positive, alpha-beta T cell; Donor: ENCDO922TOC		ENCDO922TOC
RIT1	chr1:155910707-155911662	chr1:155911402-155911403	0.999991063175763	ENCSR283YIE	ENCFF453TAT	naive thymus-derived CD8-positive, alpha-beta T cell	/biosample-types/primary_cell_CL_0000900/	ENCODE-rE2G predictions for naive thymus-derived CD8-positive, alpha-beta T cell; Donor: ENCDO922TOC		ENCDO922TOC
KIAA0907	chr1:155934192-155934707	chr1:155934442-155934443	0.999998467159274	ENCSR283YIE	ENCFF453TAT	naive thymus-derived CD8-positive, alpha-beta T cell	/biosample-types/primary_cell_CL_0000900/	ENCODE-rE2G predictions for naive thymus-derived CD8-positive, alpha-beta T cell; Donor: ENCDO922TOC		ENCDO922TOC
KIAA0907	chr1:155938071-155938571	chr1:155934442-155934443	0.385092559147401	ENCSR283YIE	ENCFF453TAT	naive thymus-derived CD8-positive, alpha-beta T cell	/biosample-types/primary_cell_CL_0000900/	ENCODE-rE2G predictions for naive thymus-derived CD8-positive, alpha-beta T cell; Donor: ENCDO922TOC		ENCDO922TOC
RXFP4	chr1:155938071-155938571	chr1:155941688-155941689	0.887689735271194	ENCSR283YIE	ENCFF453TAT	naive thymus-derived CD8-positive, alpha-beta T cell	/biosample-types/primary_cell_CL_0000900/	ENCODE-rE2G predictions for naive thymus-derived CD8-positive, alpha-beta T cell; Donor: ENCDO922TOC		ENCDO922TOC
RXFP4	chr1:155940070-155940570	chr1:155941688-155941689	0.708350062703454	ENCSR283YIE	ENCFF453TAT	naive thymus-derived CD8-positive, alpha-beta T cell	/biosample-types/primary_cell_CL_0000900/	ENCODE-rE2G predictions for naive thymus-derived CD8-positive, alpha-beta T cell; Donor: ENCDO922TOC		ENCDO922TOC
RXFP4	chr1:155941438-155941938	chr1:155941688-155941689	0.99999999770981	ENCSR283YIE	ENCFF453TAT	naive thymus-derived CD8-positive, alpha-beta T cell	/biosample-types/primary_cell_CL_0000900/	ENCODE-rE2G predictions for naive thymus-derived CD8-positive, alpha-beta T cell; Donor: ENCDO922TOC		ENCDO922TOC
RXFP4	chr1:155945060-155945560	chr1:155941688-155941689	0.682459149851584	ENCSR283YIE	ENCFF453TAT	naive thymus-derived CD8-positive, alpha-beta T cell	/biosample-types/primary_cell_CL_0000900/	ENCODE-rE2G predictions for naive thymus-derived CD8-positive, alpha-beta T cell; Donor: ENCDO922TOC		ENCDO922TOC
ARHGEF2	chr1:155946154-155946944	chr1:155978545-155978546	0.527246847638981	ENCSR283YIE	ENCFF453TAT	naive thymus-derived CD8-positive, alpha-beta T cell	/biosample-types/primary_cell_CL_0000900/	ENCODE-rE2G predictions for naive thymus-derived CD8-positive, alpha-beta T cell; Donor: ENCDO922TOC		ENCDO922TOC
KIAA0907	chr1:155946154-155946944	chr1:155934442-155934443	0.296354336926373	ENCSR283YIE	ENCFF453TAT	naive thymus-derived CD8-positive, alpha-beta T cell	/biosample-types/primary_cell_CL_0000900/	ENCODE-rE2G predictions for naive thymus-derived CD8-positive, alpha-beta T cell; Donor: ENCDO922TOC		ENCDO922TOC
RXFP4	chr1:155946154-155946944	chr1:155941688-155941689	0.973360988181991	ENCSR283YIE	ENCFF453TAT	naive thymus-derived CD8-positive, alpha-beta T cell	/biosample-types/primary_cell_CL_0000900/	ENCODE-rE2G predictions for naive thymus-derived CD8-positive, alpha-beta T cell; Donor: ENCDO922TOC		ENCDO922TOC
ARHGEF2	chr1:155966062-155966562	chr1:155978545-155978546	0.270439431675439	ENCSR283YIE	ENCFF453TAT	naive thymus-derived CD8-positive, alpha-beta T cell	/biosample-types/primary_cell_CL_0000900/	ENCODE-rE2G predictions for naive thymus-derived CD8-positive, alpha-beta T cell; Donor: ENCDO922TOC		ENCDO922TOC
RXFP4	chr1:155966062-155966562	chr1:155941688-155941689	0.237267516165189	ENCSR283YIE	ENCFF453TAT	naive thymus-derived CD8-positive, alpha-beta T cell	/biosample-types/primary_cell_CL_0000900/	ENCODE-rE2G predictions for naive thymus-derived CD8-positive, alpha-beta T cell; Donor: ENCDO922TOC		ENCDO922TOC
ARHGEF2	chr1:155966867-155967367	chr1:155978545-155978546	0.311388837159177	ENCSR283YIE	ENCFF453TAT	naive thymus-derived CD8-positive, alpha-beta T cell	/biosample-types/primary_cell_CL_0000900/	ENCODE-rE2G predictions for naive thymus-derived CD8-positive, alpha-beta T cell; Donor: ENCDO922TOC		ENCDO922TOC
RXFP4	chr1:155966867-155967367	chr1:155941688-155941689	0.308000457255308	ENCSR283YIE	ENCFF453TAT	naive thymus-derived CD8-positive, alpha-beta T cell	/biosample-types/primary_cell_CL_0000900/	ENCODE-rE2G predictions for naive thymus-derived CD8-positive, alpha-beta T cell; Donor: ENCDO922TOC		ENCDO922TOC
ARHGEF2	chr1:155967586-155968086	chr1:155978545-155978546	0.470543896835894	ENCSR283YIE	ENCFF453TAT	naive thymus-derived CD8-positive, alpha-beta T cell	/biosample-types/primary_cell_CL_0000900/	ENCODE-rE2G predictions for naive thymus-derived CD8-positive, alpha-beta T cell; Donor: ENCDO922TOC		ENCDO922TOC
RXFP4	chr1:155967586-155968086	chr1:155941688-155941689	0.477921622672547	ENCSR283YIE	ENCFF453TAT	naive thymus-derived CD8-positive, alpha-beta T cell	/biosample-types/primary_cell_CL_0000900/	ENCODE-rE2G predictions for naive thymus-derived CD8-positive, alpha-beta T cell; Donor: ENCDO922TOC		ENCDO922TOC
ARHGEF2	chr1:155969436-155969936	chr1:155978545-155978546	0.253438101533869	ENCSR283YIE	ENCFF453TAT	naive thymus-derived CD8-positive, alpha-beta T cell	/biosample-types/primary_cell_CL_0000900/	ENCODE-rE2G predictions for naive thymus-derived CD8-positive, alpha-beta T cell; Donor: ENCDO922TOC		ENCDO922TOC
RXFP4	chr1:155969436-155969936	chr1:155941688-155941689	0.322295668152027	ENCSR283YIE	ENCFF453TAT	naive thymus-derived CD8-positive, alpha-beta T cell	/biosample-types/primary_cell_CL_0000900/	ENCODE-rE2G predictions for naive thymus-derived CD8-positive, alpha-beta T cell; Donor: ENCDO922TOC		ENCDO922TOC
ARHGEF2	chr1:155970884-155971384	chr1:155978545-155978546	0.312373221604555	ENCSR283YIE	ENCFF453TAT	naive thymus-derived CD8-positive, alpha-beta T cell	/biosample-types/primary_cell_CL_0000900/	ENCODE-rE2G predictions for naive thymus-derived CD8-positive, alpha-beta T cell; Donor: ENCDO922TOC		ENCDO922TOC
RXFP4	chr1:155970884-155971384	chr1:155941688-155941689	0.330710791349754	ENCSR283YIE	ENCFF453TAT	naive thymus-derived CD8-positive, alpha-beta T cell	/biosample-types/primary_cell_CL_0000900/	ENCODE-rE2G predictions for naive thymus-derived CD8-positive, alpha-beta T cell; Donor: ENCDO922TOC		ENCDO922TOC
ARHGEF2	chr1:155976076-155977263	chr1:155978545-155978546	0.980861088354383	ENCSR283YIE	ENCFF453TAT	naive thymus-derived CD8-positive, alpha-beta T cell	/biosample-types/primary_cell_CL_0000900/	ENCODE-rE2G predictions for naive thymus-derived CD8-positive, alpha-beta T cell; Donor: ENCDO922TOC		ENCDO922TOC
KIAA0907	chr1:155976076-155977263	chr1:155934442-155934443	0.363415628537326	ENCSR283YIE	ENCFF453TAT	naive thymus-derived CD8-positive, alpha-beta T cell	/biosample-types/primary_cell_CL_0000900/	ENCODE-rE2G predictions for naive thymus-derived CD8-positive, alpha-beta T cell; Donor: ENCDO922TOC		ENCDO922TOC
RIT1	chr1:155976076-155977263	chr1:155911402-155911403	0.342697679690005	ENCSR283YIE	ENCFF453TAT	naive thymus-derived CD8-positive, alpha-beta T cell	/biosample-types/primary_cell_CL_0000900/	ENCODE-rE2G predictions for naive thymus-derived CD8-positive, alpha-beta T cell; Donor: ENCDO922TOC		ENCDO922TOC
RXFP4	chr1:155976076-155977263	chr1:155941688-155941689	0.913744027699998	ENCSR283YIE	ENCFF453TAT	naive thymus-derived CD8-positive, alpha-beta T cell	/biosample-types/primary_cell_CL_0000900/	ENCODE-rE2G predictions for naive thymus-derived CD8-positive, alpha-beta T cell; Donor: ENCDO922TOC		ENCDO922TOC
ARHGEF2	chr1:155978042-155978827	chr1:155978545-155978546	0.999994597248558	ENCSR283YIE	ENCFF453TAT	naive thymus-derived CD8-positive, alpha-beta T cell	/biosample-types/primary_cell_CL_0000900/	ENCODE-rE2G predictions for naive thymus-derived CD8-positive, alpha-beta T cell; Donor: ENCDO922TOC		ENCDO922TOC
ARHGEF2	chr1:155981119-155981619	chr1:155978545-155978546	0.642752865172618	ENCSR283YIE	ENCFF453TAT	naive thymus-derived CD8-positive, alpha-beta T cell	/biosample-types/primary_cell_CL_0000900/	ENCODE-rE2G predictions for naive thymus-derived CD8-positive, alpha-beta T cell; Donor: ENCDO922TOC		ENCDO922TOC
RXFP4	chr1:155981119-155981619	chr1:155941688-155941689	0.341438486103537	ENCSR283YIE	ENCFF453TAT	naive thymus-derived CD8-positive, alpha-beta T cell	/biosample-types/primary_cell_CL_0000900/	ENCODE-rE2G predictions for naive thymus-derived CD8-positive, alpha-beta T cell; Donor: ENCDO922TOC		ENCDO922TOC
ARHGEF2	chr1:155989302-155990043	chr1:155978545-155978546	0.611656174464024	ENCSR283YIE	ENCFF453TAT	naive thymus-derived CD8-positive, alpha-beta T cell	/biosample-types/primary_cell_CL_0000900/	ENCODE-rE2G predictions for naive thymus-derived CD8-positive, alpha-beta T cell; Donor: ENCDO922TOC		ENCDO922TOC
RXFP4	chr1:155989302-155990043	chr1:155941688-155941689	0.634119135658278	ENCSR283YIE	ENCFF453TAT	naive thymus-derived CD8-positive, alpha-beta T cell	/biosample-types/primary_cell_CL_0000900/	ENCODE-rE2G predictions for naive thymus-derived CD8-positive, alpha-beta T cell; Donor: ENCDO922TOC		ENCDO922TOC
SSR2	chr1:156020105-156020605	chr1:156020967-156020968	0.99992704780113	ENCSR283YIE	ENCFF453TAT	naive thymus-derived CD8-positive, alpha-beta T cell	/biosample-types/primary_cell_CL_0000900/	ENCODE-rE2G predictions for naive thymus-derived CD8-positive, alpha-beta T cell; Donor: ENCDO922TOC		ENCDO922TOC
SSR2	chr1:156020717-156021251	chr1:156020967-156020968	0.99999463913229	ENCSR283YIE	ENCFF453TAT	naive thymus-derived CD8-positive, alpha-beta T cell	/biosample-types/primary_cell_CL_0000900/	ENCODE-rE2G predictions for naive thymus-derived CD8-positive, alpha-beta T cell; Donor: ENCDO922TOC		ENCDO922TOC
LAMTOR2	chr1:156053163-156054372	chr1:156054725-156054726	0.999850830507387	ENCSR283YIE	ENCFF453TAT	naive thymus-derived CD8-positive, alpha-beta T cell	/biosample-types/primary_cell_CL_0000900/	ENCODE-rE2G predictions for naive thymus-derived CD8-positive, alpha-beta T cell; Donor: ENCDO922TOC		ENCDO922TOC
UBQLN4	chr1:156053163-156054372	chr1:156053825-156053826	0.999996129918085	ENCSR283YIE	ENCFF453TAT	naive thymus-derived CD8-positive, alpha-beta T cell	/biosample-types/primary_cell_CL_0000900/	ENCODE-rE2G predictions for naive thymus-derived CD8-positive, alpha-beta T cell; Donor: ENCDO922TOC		ENCDO922TOC
LAMTOR2	chr1:156054473-156054975	chr1:156054725-156054726	0.999999013150045	ENCSR283YIE	ENCFF453TAT	naive thymus-derived CD8-positive, alpha-beta T cell	/biosample-types/primary_cell_CL_0000900/	ENCODE-rE2G predictions for naive thymus-derived CD8-positive, alpha-beta T cell; Donor: ENCDO922TOC		ENCDO922TOC
MEX3A	chr1:156076557-156077057	chr1:156081998-156081999	0.303753307166257	ENCSR283YIE	ENCFF453TAT	naive thymus-derived CD8-positive, alpha-beta T cell	/biosample-types/primary_cell_CL_0000900/	ENCODE-rE2G predictions for naive thymus-derived CD8-positive, alpha-beta T cell; Donor: ENCDO922TOC		ENCDO922TOC
MEX3A	chr1:156081294-156083212	chr1:156081998-156081999	0.99998635019214	ENCSR283YIE	ENCFF453TAT	naive thymus-derived CD8-positive, alpha-beta T cell	/biosample-types/primary_cell_CL_0000900/	ENCODE-rE2G predictions for naive thymus-derived CD8-positive, alpha-beta T cell; Donor: ENCDO922TOC		ENCDO922TOC
LMNA	chr1:156090643-156091143	chr1:156114669-156114670	0.312516550488824	ENCSR283YIE	ENCFF453TAT	naive thymus-derived CD8-positive, alpha-beta T cell	/biosample-types/primary_cell_CL_0000900/	ENCODE-rE2G predictions for naive thymus-derived CD8-positive, alpha-beta T cell; Donor: ENCDO922TOC		ENCDO922TOC
MEX3A	chr1:156090643-156091143	chr1:156081998-156081999	0.619314742692189	ENCSR283YIE	ENCFF453TAT	naive thymus-derived CD8-positive, alpha-beta T cell	/biosample-types/primary_cell_CL_0000900/	ENCODE-rE2G predictions for naive thymus-derived CD8-positive, alpha-beta T cell; Donor: ENCDO922TOC		ENCDO922TOC
BGLAP	chr1:156096569-156097437	chr1:156241961-156241962	0.220318537868382	ENCSR283YIE	ENCFF453TAT	naive thymus-derived CD8-positive, alpha-beta T cell	/biosample-types/primary_cell_CL_0000900/	ENCODE-rE2G predictions for naive thymus-derived CD8-positive, alpha-beta T cell; Donor: ENCDO922TOC		ENCDO922TOC
LMNA	chr1:156096569-156097437	chr1:156114669-156114670	0.666699635254997	ENCSR283YIE	ENCFF453TAT	naive thymus-derived CD8-positive, alpha-beta T cell	/biosample-types/primary_cell_CL_0000900/	ENCODE-rE2G predictions for naive thymus-derived CD8-positive, alpha-beta T cell; Donor: ENCDO922TOC		ENCDO922TOC
MEX3A	chr1:156096569-156097437	chr1:156081998-156081999	0.744466460234458	ENCSR283YIE	ENCFF453TAT	naive thymus-derived CD8-positive, alpha-beta T cell	/biosample-types/primary_cell_CL_0000900/	ENCODE-rE2G predictions for naive thymus-derived CD8-positive, alpha-beta T cell; Donor: ENCDO922TOC		ENCDO922TOC
BGLAP	chr1:156106179-156107074	chr1:156241961-156241962	0.30400390604113	ENCSR283YIE	ENCFF453TAT	naive thymus-derived CD8-positive, alpha-beta T cell	/biosample-types/primary_cell_CL_0000900/	ENCODE-rE2G predictions for naive thymus-derived CD8-positive, alpha-beta T cell; Donor: ENCDO922TOC		ENCDO922TOC
LMNA	chr1:156106179-156107074	chr1:156114669-156114670	0.982164712940511	ENCSR283YIE	ENCFF453TAT	naive thymus-derived CD8-positive, alpha-beta T cell	/biosample-types/primary_cell_CL_0000900/	ENCODE-rE2G predictions for naive thymus-derived CD8-positive, alpha-beta T cell; Donor: ENCDO922TOC		ENCDO922TOC
MEX3A	chr1:156106179-156107074	chr1:156081998-156081999	0.802508486335593	ENCSR283YIE	ENCFF453TAT	naive thymus-derived CD8-positive, alpha-beta T cell	/biosample-types/primary_cell_CL_0000900/	ENCODE-rE2G predictions for naive thymus-derived CD8-positive, alpha-beta T cell; Donor: ENCDO922TOC		ENCDO922TOC
PAQR6	chr1:156106179-156107074	chr1:156248117-156248118	0.233539581738376	ENCSR283YIE	ENCFF453TAT	naive thymus-derived CD8-positive, alpha-beta T cell	/biosample-types/primary_cell_CL_0000900/	ENCODE-rE2G predictions for naive thymus-derived CD8-positive, alpha-beta T cell; Donor: ENCDO922TOC		ENCDO922TOC
LMNA	chr1:156114419-156116216	chr1:156114669-156114670	0.999974807725342	ENCSR283YIE	ENCFF453TAT	naive thymus-derived CD8-positive, alpha-beta T cell	/biosample-types/primary_cell_CL_0000900/	ENCODE-rE2G predictions for naive thymus-derived CD8-positive, alpha-beta T cell; Donor: ENCDO922TOC		ENCDO922TOC
LMNA	chr1:156123616-156124385	chr1:156114669-156114670	0.340401602911671	ENCSR283YIE	ENCFF453TAT	naive thymus-derived CD8-positive, alpha-beta T cell	/biosample-types/primary_cell_CL_0000900/	ENCODE-rE2G predictions for naive thymus-derived CD8-positive, alpha-beta T cell; Donor: ENCDO922TOC		ENCDO922TOC
LMNA	chr1:156124720-156125484	chr1:156114669-156114670	0.521368737738751	ENCSR283YIE	ENCFF453TAT	naive thymus-derived CD8-positive, alpha-beta T cell	/biosample-types/primary_cell_CL_0000900/	ENCODE-rE2G predictions for naive thymus-derived CD8-positive, alpha-beta T cell; Donor: ENCDO922TOC		ENCDO922TOC
MEX3A	chr1:156124720-156125484	chr1:156081998-156081999	0.204162631051431	ENCSR283YIE	ENCFF453TAT	naive thymus-derived CD8-positive, alpha-beta T cell	/biosample-types/primary_cell_CL_0000900/	ENCODE-rE2G predictions for naive thymus-derived CD8-positive, alpha-beta T cell; Donor: ENCDO922TOC		ENCDO922TOC
LMNA	chr1:156126180-156126680	chr1:156114669-156114670	0.369332255419945	ENCSR283YIE	ENCFF453TAT	naive thymus-derived CD8-positive, alpha-beta T cell	/biosample-types/primary_cell_CL_0000900/	ENCODE-rE2G predictions for naive thymus-derived CD8-positive, alpha-beta T cell; Donor: ENCDO922TOC		ENCDO922TOC
LMNA	chr1:156127146-156127646	chr1:156114669-156114670	0.700072082639416	ENCSR283YIE	ENCFF453TAT	naive thymus-derived CD8-positive, alpha-beta T cell	/biosample-types/primary_cell_CL_0000900/	ENCODE-rE2G predictions for naive thymus-derived CD8-positive, alpha-beta T cell; Donor: ENCDO922TOC		ENCDO922TOC
MEX3A	chr1:156127146-156127646	chr1:156081998-156081999	0.314551271774111	ENCSR283YIE	ENCFF453TAT	naive thymus-derived CD8-positive, alpha-beta T cell	/biosample-types/primary_cell_CL_0000900/	ENCODE-rE2G predictions for naive thymus-derived CD8-positive, alpha-beta T cell; Donor: ENCDO922TOC		ENCDO922TOC
LMNA	chr1:156130233-156130733	chr1:156114669-156114670	0.513196261607513	ENCSR283YIE	ENCFF453TAT	naive thymus-derived CD8-positive, alpha-beta T cell	/biosample-types/primary_cell_CL_0000900/	ENCODE-rE2G predictions for naive thymus-derived CD8-positive, alpha-beta T cell; Donor: ENCDO922TOC		ENCDO922TOC
MEX3A	chr1:156130233-156130733	chr1:156081998-156081999	0.286030354882721	ENCSR283YIE	ENCFF453TAT	naive thymus-derived CD8-positive, alpha-beta T cell	/biosample-types/primary_cell_CL_0000900/	ENCODE-rE2G predictions for naive thymus-derived CD8-positive, alpha-beta T cell; Donor: ENCDO922TOC		ENCDO922TOC
BGLAP	chr1:156145938-156146438	chr1:156241961-156241962	0.217276539810543	ENCSR283YIE	ENCFF453TAT	naive thymus-derived CD8-positive, alpha-beta T cell	/biosample-types/primary_cell_CL_0000900/	ENCODE-rE2G predictions for naive thymus-derived CD8-positive, alpha-beta T cell; Donor: ENCDO922TOC		ENCDO922TOC
LMNA	chr1:156145938-156146438	chr1:156114669-156114670	0.399049008195257	ENCSR283YIE	ENCFF453TAT	naive thymus-derived CD8-positive, alpha-beta T cell	/biosample-types/primary_cell_CL_0000900/	ENCODE-rE2G predictions for naive thymus-derived CD8-positive, alpha-beta T cell; Donor: ENCDO922TOC		ENCDO922TOC
MEX3A	chr1:156145938-156146438	chr1:156081998-156081999	0.269809813030782	ENCSR283YIE	ENCFF453TAT	naive thymus-derived CD8-positive, alpha-beta T cell	/biosample-types/primary_cell_CL_0000900/	ENCODE-rE2G predictions for naive thymus-derived CD8-positive, alpha-beta T cell; Donor: ENCDO922TOC		ENCDO922TOC
LMNA	chr1:156146728-156147228	chr1:156114669-156114670	0.210848844826243	ENCSR283YIE	ENCFF453TAT	naive thymus-derived CD8-positive, alpha-beta T cell	/biosample-types/primary_cell_CL_0000900/	ENCODE-rE2G predictions for naive thymus-derived CD8-positive, alpha-beta T cell; Donor: ENCDO922TOC		ENCDO922TOC
LMNA	chr1:156148171-156148671	chr1:156114669-156114670	0.233016930486584	ENCSR283YIE	ENCFF453TAT	naive thymus-derived CD8-positive, alpha-beta T cell	/biosample-types/primary_cell_CL_0000900/	ENCODE-rE2G predictions for naive thymus-derived CD8-positive, alpha-beta T cell; Donor: ENCDO922TOC		ENCDO922TOC
SLC25A44	chr1:156193681-156194246	chr1:156193931-156193932	0.999990171284017	ENCSR283YIE	ENCFF453TAT	naive thymus-derived CD8-positive, alpha-beta T cell	/biosample-types/primary_cell_CL_0000900/	ENCODE-rE2G predictions for naive thymus-derived CD8-positive, alpha-beta T cell; Donor: ENCDO922TOC		ENCDO922TOC
PMF1	chr1:156212730-156213490	chr1:156212987-156212988	0.999947112848916	ENCSR283YIE	ENCFF453TAT	naive thymus-derived CD8-positive, alpha-beta T cell	/biosample-types/primary_cell_CL_0000900/	ENCODE-rE2G predictions for naive thymus-derived CD8-positive, alpha-beta T cell; Donor: ENCDO922TOC		ENCDO922TOC
PMF1-BGLAP	chr1:156212730-156213490	chr1:156212987-156212988	0.999947112848916	ENCSR283YIE	ENCFF453TAT	naive thymus-derived CD8-positive, alpha-beta T cell	/biosample-types/primary_cell_CL_0000900/	ENCODE-rE2G predictions for naive thymus-derived CD8-positive, alpha-beta T cell; Donor: ENCDO922TOC		ENCDO922TOC
BGLAP	chr1:156217904-156218404	chr1:156241961-156241962	0.346394882803111	ENCSR283YIE	ENCFF453TAT	naive thymus-derived CD8-positive, alpha-beta T cell	/biosample-types/primary_cell_CL_0000900/	ENCODE-rE2G predictions for naive thymus-derived CD8-positive, alpha-beta T cell; Donor: ENCDO922TOC		ENCDO922TOC
BGLAP	chr1:156225352-156225852	chr1:156241961-156241962	0.721560214248448	ENCSR283YIE	ENCFF453TAT	naive thymus-derived CD8-positive, alpha-beta T cell	/biosample-types/primary_cell_CL_0000900/	ENCODE-rE2G predictions for naive thymus-derived CD8-positive, alpha-beta T cell; Donor: ENCDO922TOC		ENCDO922TOC
PAQR6	chr1:156225352-156225852	chr1:156248117-156248118	0.428102855121603	ENCSR283YIE	ENCFF453TAT	naive thymus-derived CD8-positive, alpha-beta T cell	/biosample-types/primary_cell_CL_0000900/	ENCODE-rE2G predictions for naive thymus-derived CD8-positive, alpha-beta T cell; Donor: ENCDO922TOC		ENCDO922TOC
BGLAP	chr1:156239676-156240176	chr1:156241961-156241962	0.509648612143871	ENCSR283YIE	ENCFF453TAT	naive thymus-derived CD8-positive, alpha-beta T cell	/biosample-types/primary_cell_CL_0000900/	ENCODE-rE2G predictions for naive thymus-derived CD8-positive, alpha-beta T cell; Donor: ENCDO922TOC		ENCDO922TOC
BGLAP	chr1:156241711-156242211	chr1:156241961-156241962	0.999999998003394	ENCSR283YIE	ENCFF453TAT	naive thymus-derived CD8-positive, alpha-beta T cell	/biosample-types/primary_cell_CL_0000900/	ENCODE-rE2G predictions for naive thymus-derived CD8-positive, alpha-beta T cell; Donor: ENCDO922TOC		ENCDO922TOC
BGLAP	chr1:156245323-156246519	chr1:156241961-156241962	0.918647852150336	ENCSR283YIE	ENCFF453TAT	naive thymus-derived CD8-positive, alpha-beta T cell	/biosample-types/primary_cell_CL_0000900/	ENCODE-rE2G predictions for naive thymus-derived CD8-positive, alpha-beta T cell; Donor: ENCDO922TOC		ENCDO922TOC
PAQR6	chr1:156245323-156246519	chr1:156248117-156248118	0.927009717204663	ENCSR283YIE	ENCFF453TAT	naive thymus-derived CD8-positive, alpha-beta T cell	/biosample-types/primary_cell_CL_0000900/	ENCODE-rE2G predictions for naive thymus-derived CD8-positive, alpha-beta T cell; Donor: ENCDO922TOC		ENCDO922TOC
PAQR6	chr1:156247283-156247783	chr1:156248117-156248118	0.999992052100262	ENCSR283YIE	ENCFF453TAT	naive thymus-derived CD8-positive, alpha-beta T cell	/biosample-types/primary_cell_CL_0000900/	ENCODE-rE2G predictions for naive thymus-derived CD8-positive, alpha-beta T cell; Donor: ENCDO922TOC		ENCDO922TOC
PAQR6	chr1:156247867-156248367	chr1:156248117-156248118	0.999999997521778	ENCSR283YIE	ENCFF453TAT	naive thymus-derived CD8-positive, alpha-beta T cell	/biosample-types/primary_cell_CL_0000900/	ENCODE-rE2G predictions for naive thymus-derived CD8-positive, alpha-beta T cell; Donor: ENCDO922TOC		ENCDO922TOC
PAQR6	chr1:156251645-156252145	chr1:156248117-156248118	0.346467074558229	ENCSR283YIE	ENCFF453TAT	naive thymus-derived CD8-positive, alpha-beta T cell	/biosample-types/primary_cell_CL_0000900/	ENCODE-rE2G predictions for naive thymus-derived CD8-positive, alpha-beta T cell; Donor: ENCDO922TOC		ENCDO922TOC
SMG5	chr1:156282342-156283140	chr1:156282890-156282891	0.999941828879902	ENCSR283YIE	ENCFF453TAT	naive thymus-derived CD8-positive, alpha-beta T cell	/biosample-types/primary_cell_CL_0000900/	ENCODE-rE2G predictions for naive thymus-derived CD8-positive, alpha-beta T cell; Donor: ENCDO922TOC		ENCDO922TOC
TMEM79	chr1:156284028-156284528	chr1:156284278-156284279	0.999999997877831	ENCSR283YIE	ENCFF453TAT	naive thymus-derived CD8-positive, alpha-beta T cell	/biosample-types/primary_cell_CL_0000900/	ENCODE-rE2G predictions for naive thymus-derived CD8-positive, alpha-beta T cell; Donor: ENCDO922TOC		ENCDO922TOC
GLMP	chr1:156295439-156295958	chr1:156295689-156295690	0.999999196632935	ENCSR283YIE	ENCFF453TAT	naive thymus-derived CD8-positive, alpha-beta T cell	/biosample-types/primary_cell_CL_0000900/	ENCODE-rE2G predictions for naive thymus-derived CD8-positive, alpha-beta T cell; Donor: ENCDO922TOC		ENCDO922TOC
TSACC	chr1:156337063-156337563	chr1:156337313-156337314	0.99999999783335	ENCSR283YIE	ENCFF453TAT	naive thymus-derived CD8-positive, alpha-beta T cell	/biosample-types/primary_cell_CL_0000900/	ENCODE-rE2G predictions for naive thymus-derived CD8-positive, alpha-beta T cell; Donor: ENCDO922TOC		ENCDO922TOC
CCT3	chr1:156338165-156338981	chr1:156338415-156338416	0.999930306065412	ENCSR283YIE	ENCFF453TAT	naive thymus-derived CD8-positive, alpha-beta T cell	/biosample-types/primary_cell_CL_0000900/	ENCODE-rE2G predictions for naive thymus-derived CD8-positive, alpha-beta T cell; Donor: ENCDO922TOC		ENCDO922TOC
RHBG	chr1:156356878-156357378	chr1:156369188-156369189	0.567452948489053	ENCSR283YIE	ENCFF453TAT	naive thymus-derived CD8-positive, alpha-beta T cell	/biosample-types/primary_cell_CL_0000900/	ENCODE-rE2G predictions for naive thymus-derived CD8-positive, alpha-beta T cell; Donor: ENCDO922TOC		ENCDO922TOC
RHBG	chr1:156364651-156365151	chr1:156369188-156369189	0.427271218730543	ENCSR283YIE	ENCFF453TAT	naive thymus-derived CD8-positive, alpha-beta T cell	/biosample-types/primary_cell_CL_0000900/	ENCODE-rE2G predictions for naive thymus-derived CD8-positive, alpha-beta T cell; Donor: ENCDO922TOC		ENCDO922TOC
RHBG	chr1:156366187-156366687	chr1:156369188-156369189	0.359183576061122	ENCSR283YIE	ENCFF453TAT	naive thymus-derived CD8-positive, alpha-beta T cell	/biosample-types/primary_cell_CL_0000900/	ENCODE-rE2G predictions for naive thymus-derived CD8-positive, alpha-beta T cell; Donor: ENCDO922TOC		ENCDO922TOC
RHBG	chr1:156366957-156367457	chr1:156369188-156369189	0.632768313384089	ENCSR283YIE	ENCFF453TAT	naive thymus-derived CD8-positive, alpha-beta T cell	/biosample-types/primary_cell_CL_0000900/	ENCODE-rE2G predictions for naive thymus-derived CD8-positive, alpha-beta T cell; Donor: ENCDO922TOC		ENCDO922TOC
RHBG	chr1:156367755-156368255	chr1:156369188-156369189	0.650976610588235	ENCSR283YIE	ENCFF453TAT	naive thymus-derived CD8-positive, alpha-beta T cell	/biosample-types/primary_cell_CL_0000900/	ENCODE-rE2G predictions for naive thymus-derived CD8-positive, alpha-beta T cell; Donor: ENCDO922TOC		ENCDO922TOC
RHBG	chr1:156368938-156369731	chr1:156369188-156369189	0.999996381673324	ENCSR283YIE	ENCFF453TAT	naive thymus-derived CD8-positive, alpha-beta T cell	/biosample-types/primary_cell_CL_0000900/	ENCODE-rE2G predictions for naive thymus-derived CD8-positive, alpha-beta T cell; Donor: ENCDO922TOC		ENCDO922TOC
C1orf61	chr1:156371516-156372016	chr1:156429548-156429549	0.203754515494311	ENCSR283YIE	ENCFF453TAT	naive thymus-derived CD8-positive, alpha-beta T cell	/biosample-types/primary_cell_CL_0000900/	ENCODE-rE2G predictions for naive thymus-derived CD8-positive, alpha-beta T cell; Donor: ENCDO922TOC		ENCDO922TOC
RHBG	chr1:156371516-156372016	chr1:156369188-156369189	0.228340513345849	ENCSR283YIE	ENCFF453TAT	naive thymus-derived CD8-positive, alpha-beta T cell	/biosample-types/primary_cell_CL_0000900/	ENCODE-rE2G predictions for naive thymus-derived CD8-positive, alpha-beta T cell; Donor: ENCDO922TOC		ENCDO922TOC
C1orf61	chr1:156382894-156383394	chr1:156429548-156429549	0.448378528998493	ENCSR283YIE	ENCFF453TAT	naive thymus-derived CD8-positive, alpha-beta T cell	/biosample-types/primary_cell_CL_0000900/	ENCODE-rE2G predictions for naive thymus-derived CD8-positive, alpha-beta T cell; Donor: ENCDO922TOC		ENCDO922TOC
RHBG	chr1:156382894-156383394	chr1:156369188-156369189	0.459452635594709	ENCSR283YIE	ENCFF453TAT	naive thymus-derived CD8-positive, alpha-beta T cell	/biosample-types/primary_cell_CL_0000900/	ENCODE-rE2G predictions for naive thymus-derived CD8-positive, alpha-beta T cell; Donor: ENCDO922TOC		ENCDO922TOC
C1orf61	chr1:156385350-156386070	chr1:156429548-156429549	0.797213676148549	ENCSR283YIE	ENCFF453TAT	naive thymus-derived CD8-positive, alpha-beta T cell	/biosample-types/primary_cell_CL_0000900/	ENCODE-rE2G predictions for naive thymus-derived CD8-positive, alpha-beta T cell; Donor: ENCDO922TOC		ENCDO922TOC
RHBG	chr1:156385350-156386070	chr1:156369188-156369189	0.824260246165167	ENCSR283YIE	ENCFF453TAT	naive thymus-derived CD8-positive, alpha-beta T cell	/biosample-types/primary_cell_CL_0000900/	ENCODE-rE2G predictions for naive thymus-derived CD8-positive, alpha-beta T cell; Donor: ENCDO922TOC		ENCDO922TOC
TSACC	chr1:156385350-156386070	chr1:156337313-156337314	0.217283205333313	ENCSR283YIE	ENCFF453TAT	naive thymus-derived CD8-positive, alpha-beta T cell	/biosample-types/primary_cell_CL_0000900/	ENCODE-rE2G predictions for naive thymus-derived CD8-positive, alpha-beta T cell; Donor: ENCDO922TOC		ENCDO922TOC
C1orf61	chr1:156409378-156409878	chr1:156429548-156429549	0.236346425535505	ENCSR283YIE	ENCFF453TAT	naive thymus-derived CD8-positive, alpha-beta T cell	/biosample-types/primary_cell_CL_0000900/	ENCODE-rE2G predictions for naive thymus-derived CD8-positive, alpha-beta T cell; Donor: ENCDO922TOC		ENCDO922TOC
C1orf61	chr1:156414211-156414925	chr1:156429548-156429549	0.36460497134065	ENCSR283YIE	ENCFF453TAT	naive thymus-derived CD8-positive, alpha-beta T cell	/biosample-types/primary_cell_CL_0000900/	ENCODE-rE2G predictions for naive thymus-derived CD8-positive, alpha-beta T cell; Donor: ENCDO922TOC		ENCDO922TOC
C1orf61	chr1:156419619-156420616	chr1:156429548-156429549	0.972672137472616	ENCSR283YIE	ENCFF453TAT	naive thymus-derived CD8-positive, alpha-beta T cell	/biosample-types/primary_cell_CL_0000900/	ENCODE-rE2G predictions for naive thymus-derived CD8-positive, alpha-beta T cell; Donor: ENCDO922TOC		ENCDO922TOC
RHBG	chr1:156419619-156420616	chr1:156369188-156369189	0.551323122406334	ENCSR283YIE	ENCFF453TAT	naive thymus-derived CD8-positive, alpha-beta T cell	/biosample-types/primary_cell_CL_0000900/	ENCODE-rE2G predictions for naive thymus-derived CD8-positive, alpha-beta T cell; Donor: ENCDO922TOC		ENCDO922TOC
C1orf61	chr1:156420694-156421194	chr1:156429548-156429549	0.730492108567781	ENCSR283YIE	ENCFF453TAT	naive thymus-derived CD8-positive, alpha-beta T cell	/biosample-types/primary_cell_CL_0000900/	ENCODE-rE2G predictions for naive thymus-derived CD8-positive, alpha-beta T cell; Donor: ENCDO922TOC		ENCDO922TOC
RHBG	chr1:156420694-156421194	chr1:156369188-156369189	0.276549292563161	ENCSR283YIE	ENCFF453TAT	naive thymus-derived CD8-positive, alpha-beta T cell	/biosample-types/primary_cell_CL_0000900/	ENCODE-rE2G predictions for naive thymus-derived CD8-positive, alpha-beta T cell; Donor: ENCDO922TOC		ENCDO922TOC
C1orf61	chr1:156421276-156422048	chr1:156429548-156429549	0.938578757579306	ENCSR283YIE	ENCFF453TAT	naive thymus-derived CD8-positive, alpha-beta T cell	/biosample-types/primary_cell_CL_0000900/	ENCODE-rE2G predictions for naive thymus-derived CD8-positive, alpha-beta T cell; Donor: ENCDO922TOC		ENCDO922TOC
RHBG	chr1:156421276-156422048	chr1:156369188-156369189	0.485926774402719	ENCSR283YIE	ENCFF453TAT	naive thymus-derived CD8-positive, alpha-beta T cell	/biosample-types/primary_cell_CL_0000900/	ENCODE-rE2G predictions for naive thymus-derived CD8-positive, alpha-beta T cell; Donor: ENCDO922TOC		ENCDO922TOC
C1orf61	chr1:156427016-156427516	chr1:156429548-156429549	0.41857728994769	ENCSR283YIE	ENCFF453TAT	naive thymus-derived CD8-positive, alpha-beta T cell	/biosample-types/primary_cell_CL_0000900/	ENCODE-rE2G predictions for naive thymus-derived CD8-positive, alpha-beta T cell; Donor: ENCDO922TOC		ENCDO922TOC
C1orf61	chr1:156428368-156428868	chr1:156429548-156429549	0.604979691435492	ENCSR283YIE	ENCFF453TAT	naive thymus-derived CD8-positive, alpha-beta T cell	/biosample-types/primary_cell_CL_0000900/	ENCODE-rE2G predictions for naive thymus-derived CD8-positive, alpha-beta T cell; Donor: ENCDO922TOC		ENCDO922TOC
RHBG	chr1:156428368-156428868	chr1:156369188-156369189	0.203289508684884	ENCSR283YIE	ENCFF453TAT	naive thymus-derived CD8-positive, alpha-beta T cell	/biosample-types/primary_cell_CL_0000900/	ENCODE-rE2G predictions for naive thymus-derived CD8-positive, alpha-beta T cell; Donor: ENCDO922TOC		ENCDO922TOC
C1orf61	chr1:156429298-156429893	chr1:156429548-156429549	0.999998631299916	ENCSR283YIE	ENCFF453TAT	naive thymus-derived CD8-positive, alpha-beta T cell	/biosample-types/primary_cell_CL_0000900/	ENCODE-rE2G predictions for naive thymus-derived CD8-positive, alpha-beta T cell; Donor: ENCDO922TOC		ENCDO922TOC
C1orf61	chr1:156435199-156436099	chr1:156429548-156429549	0.663113216230817	ENCSR283YIE	ENCFF453TAT	naive thymus-derived CD8-positive, alpha-beta T cell	/biosample-types/primary_cell_CL_0000900/	ENCODE-rE2G predictions for naive thymus-derived CD8-positive, alpha-beta T cell; Donor: ENCDO922TOC		ENCDO922TOC
RHBG	chr1:156435199-156436099	chr1:156369188-156369189	0.245094138076673	ENCSR283YIE	ENCFF453TAT	naive thymus-derived CD8-positive, alpha-beta T cell	/biosample-types/primary_cell_CL_0000900/	ENCODE-rE2G predictions for naive thymus-derived CD8-positive, alpha-beta T cell; Donor: ENCDO922TOC		ENCDO922TOC
C1orf61	chr1:156436135-156436635	chr1:156429548-156429549	0.528466734076485	ENCSR283YIE	ENCFF453TAT	naive thymus-derived CD8-positive, alpha-beta T cell	/biosample-types/primary_cell_CL_0000900/	ENCODE-rE2G predictions for naive thymus-derived CD8-positive, alpha-beta T cell; Donor: ENCDO922TOC		ENCDO922TOC
C1orf61	chr1:156438574-156439074	chr1:156429548-156429549	0.511204536187556	ENCSR283YIE	ENCFF453TAT	naive thymus-derived CD8-positive, alpha-beta T cell	/biosample-types/primary_cell_CL_0000900/	ENCODE-rE2G predictions for naive thymus-derived CD8-positive, alpha-beta T cell; Donor: ENCDO922TOC		ENCDO922TOC
C1orf61	chr1:156440457-156440957	chr1:156429548-156429549	0.391152287620082	ENCSR283YIE	ENCFF453TAT	naive thymus-derived CD8-positive, alpha-beta T cell	/biosample-types/primary_cell_CL_0000900/	ENCODE-rE2G predictions for naive thymus-derived CD8-positive, alpha-beta T cell; Donor: ENCDO922TOC		ENCDO922TOC
C1orf61	chr1:156444351-156444851	chr1:156429548-156429549	0.440598502821643	ENCSR283YIE	ENCFF453TAT	naive thymus-derived CD8-positive, alpha-beta T cell	/biosample-types/primary_cell_CL_0000900/	ENCODE-rE2G predictions for naive thymus-derived CD8-positive, alpha-beta T cell; Donor: ENCDO922TOC		ENCDO922TOC
C1orf61	chr1:156445744-156446244	chr1:156429548-156429549	0.814358267919925	ENCSR283YIE	ENCFF453TAT	naive thymus-derived CD8-positive, alpha-beta T cell	/biosample-types/primary_cell_CL_0000900/	ENCODE-rE2G predictions for naive thymus-derived CD8-positive, alpha-beta T cell; Donor: ENCDO922TOC		ENCDO922TOC
RHBG	chr1:156445744-156446244	chr1:156369188-156369189	0.475305460985782	ENCSR283YIE	ENCFF453TAT	naive thymus-derived CD8-positive, alpha-beta T cell	/biosample-types/primary_cell_CL_0000900/	ENCODE-rE2G predictions for naive thymus-derived CD8-positive, alpha-beta T cell; Donor: ENCDO922TOC		ENCDO922TOC
BCAN	chr1:156456477-156457644	chr1:156641947-156641948	0.368797328084934	ENCSR283YIE	ENCFF453TAT	naive thymus-derived CD8-positive, alpha-beta T cell	/biosample-types/primary_cell_CL_0000900/	ENCODE-rE2G predictions for naive thymus-derived CD8-positive, alpha-beta T cell; Donor: ENCDO922TOC		ENCDO922TOC
C1orf61	chr1:156456477-156457644	chr1:156429548-156429549	0.969541764707393	ENCSR283YIE	ENCFF453TAT	naive thymus-derived CD8-positive, alpha-beta T cell	/biosample-types/primary_cell_CL_0000900/	ENCODE-rE2G predictions for naive thymus-derived CD8-positive, alpha-beta T cell; Donor: ENCDO922TOC		ENCDO922TOC
GLMP	chr1:156456477-156457644	chr1:156295689-156295690	0.300553273320087	ENCSR283YIE	ENCFF453TAT	naive thymus-derived CD8-positive, alpha-beta T cell	/biosample-types/primary_cell_CL_0000900/	ENCODE-rE2G predictions for naive thymus-derived CD8-positive, alpha-beta T cell; Donor: ENCDO922TOC		ENCDO922TOC
GPATCH4	chr1:156456477-156457644	chr1:156601487-156601488	0.720133998188663	ENCSR283YIE	ENCFF453TAT	naive thymus-derived CD8-positive, alpha-beta T cell	/biosample-types/primary_cell_CL_0000900/	ENCODE-rE2G predictions for naive thymus-derived CD8-positive, alpha-beta T cell; Donor: ENCDO922TOC		ENCDO922TOC
HAPLN2	chr1:156456477-156457644	chr1:156619293-156619294	0.754192330553928	ENCSR283YIE	ENCFF453TAT	naive thymus-derived CD8-positive, alpha-beta T cell	/biosample-types/primary_cell_CL_0000900/	ENCODE-rE2G predictions for naive thymus-derived CD8-positive, alpha-beta T cell; Donor: ENCDO922TOC		ENCDO922TOC
IQGAP3	chr1:156456477-156457644	chr1:156572604-156572605	0.874954973126869	ENCSR283YIE	ENCFF453TAT	naive thymus-derived CD8-positive, alpha-beta T cell	/biosample-types/primary_cell_CL_0000900/	ENCODE-rE2G predictions for naive thymus-derived CD8-positive, alpha-beta T cell; Donor: ENCDO922TOC		ENCDO922TOC
MEF2D	chr1:156456477-156457644	chr1:156500842-156500843	0.821603990768496	ENCSR283YIE	ENCFF453TAT	naive thymus-derived CD8-positive, alpha-beta T cell	/biosample-types/primary_cell_CL_0000900/	ENCODE-rE2G predictions for naive thymus-derived CD8-positive, alpha-beta T cell; Donor: ENCDO922TOC		ENCDO922TOC
NAXE	chr1:156456477-156457644	chr1:156591765-156591766	0.755862439443947	ENCSR283YIE	ENCFF453TAT	naive thymus-derived CD8-positive, alpha-beta T cell	/biosample-types/primary_cell_CL_0000900/	ENCODE-rE2G predictions for naive thymus-derived CD8-positive, alpha-beta T cell; Donor: ENCDO922TOC		ENCDO922TOC
NES	chr1:156456477-156457644	chr1:156677397-156677398	0.338359707752884	ENCSR283YIE	ENCFF453TAT	naive thymus-derived CD8-positive, alpha-beta T cell	/biosample-types/primary_cell_CL_0000900/	ENCODE-rE2G predictions for naive thymus-derived CD8-positive, alpha-beta T cell; Donor: ENCDO922TOC		ENCDO922TOC
RHBG	chr1:156456477-156457644	chr1:156369188-156369189	0.887184900473815	ENCSR283YIE	ENCFF453TAT	naive thymus-derived CD8-positive, alpha-beta T cell	/biosample-types/primary_cell_CL_0000900/	ENCODE-rE2G predictions for naive thymus-derived CD8-positive, alpha-beta T cell; Donor: ENCDO922TOC		ENCDO922TOC
TMEM79	chr1:156456477-156457644	chr1:156284278-156284279	0.297892619946145	ENCSR283YIE	ENCFF453TAT	naive thymus-derived CD8-positive, alpha-beta T cell	/biosample-types/primary_cell_CL_0000900/	ENCODE-rE2G predictions for naive thymus-derived CD8-positive, alpha-beta T cell; Donor: ENCDO922TOC		ENCDO922TOC
TSACC	chr1:156456477-156457644	chr1:156337313-156337314	0.606239255368092	ENCSR283YIE	ENCFF453TAT	naive thymus-derived CD8-positive, alpha-beta T cell	/biosample-types/primary_cell_CL_0000900/	ENCODE-rE2G predictions for naive thymus-derived CD8-positive, alpha-beta T cell; Donor: ENCDO922TOC		ENCDO922TOC
TTC24	chr1:156456477-156457644	chr1:156581364-156581365	0.808690172913789	ENCSR283YIE	ENCFF453TAT	naive thymus-derived CD8-positive, alpha-beta T cell	/biosample-types/primary_cell_CL_0000900/	ENCODE-rE2G predictions for naive thymus-derived CD8-positive, alpha-beta T cell; Donor: ENCDO922TOC		ENCDO922TOC
C1orf61	chr1:156463017-156463517	chr1:156429548-156429549	0.272851708122639	ENCSR283YIE	ENCFF453TAT	naive thymus-derived CD8-positive, alpha-beta T cell	/biosample-types/primary_cell_CL_0000900/	ENCODE-rE2G predictions for naive thymus-derived CD8-positive, alpha-beta T cell; Donor: ENCDO922TOC		ENCDO922TOC
C1orf61	chr1:156465676-156466176	chr1:156429548-156429549	0.292114040298158	ENCSR283YIE	ENCFF453TAT	naive thymus-derived CD8-positive, alpha-beta T cell	/biosample-types/primary_cell_CL_0000900/	ENCODE-rE2G predictions for naive thymus-derived CD8-positive, alpha-beta T cell; Donor: ENCDO922TOC		ENCDO922TOC
C1orf61	chr1:156474919-156475419	chr1:156429548-156429549	0.283445722975846	ENCSR283YIE	ENCFF453TAT	naive thymus-derived CD8-positive, alpha-beta T cell	/biosample-types/primary_cell_CL_0000900/	ENCODE-rE2G predictions for naive thymus-derived CD8-positive, alpha-beta T cell; Donor: ENCDO922TOC		ENCDO922TOC
C1orf61	chr1:156475460-156475960	chr1:156429548-156429549	0.317723263425881	ENCSR283YIE	ENCFF453TAT	naive thymus-derived CD8-positive, alpha-beta T cell	/biosample-types/primary_cell_CL_0000900/	ENCODE-rE2G predictions for naive thymus-derived CD8-positive, alpha-beta T cell; Donor: ENCDO922TOC		ENCDO922TOC
C1orf61	chr1:156480669-156481169	chr1:156429548-156429549	0.594465956570157	ENCSR283YIE	ENCFF453TAT	naive thymus-derived CD8-positive, alpha-beta T cell	/biosample-types/primary_cell_CL_0000900/	ENCODE-rE2G predictions for naive thymus-derived CD8-positive, alpha-beta T cell; Donor: ENCDO922TOC		ENCDO922TOC
IQGAP3	chr1:156480669-156481169	chr1:156572604-156572605	0.258151912706642	ENCSR283YIE	ENCFF453TAT	naive thymus-derived CD8-positive, alpha-beta T cell	/biosample-types/primary_cell_CL_0000900/	ENCODE-rE2G predictions for naive thymus-derived CD8-positive, alpha-beta T cell; Donor: ENCDO922TOC		ENCDO922TOC
MEF2D	chr1:156480669-156481169	chr1:156500842-156500843	0.206231527393653	ENCSR283YIE	ENCFF453TAT	naive thymus-derived CD8-positive, alpha-beta T cell	/biosample-types/primary_cell_CL_0000900/	ENCODE-rE2G predictions for naive thymus-derived CD8-positive, alpha-beta T cell; Donor: ENCDO922TOC		ENCDO922TOC
RHBG	chr1:156480669-156481169	chr1:156369188-156369189	0.322725027926414	ENCSR283YIE	ENCFF453TAT	naive thymus-derived CD8-positive, alpha-beta T cell	/biosample-types/primary_cell_CL_0000900/	ENCODE-rE2G predictions for naive thymus-derived CD8-positive, alpha-beta T cell; Donor: ENCDO922TOC		ENCDO922TOC
C1orf61	chr1:156481491-156481991	chr1:156429548-156429549	0.375017509710859	ENCSR283YIE	ENCFF453TAT	naive thymus-derived CD8-positive, alpha-beta T cell	/biosample-types/primary_cell_CL_0000900/	ENCODE-rE2G predictions for naive thymus-derived CD8-positive, alpha-beta T cell; Donor: ENCDO922TOC		ENCDO922TOC
C1orf61	chr1:156488511-156489011	chr1:156429548-156429549	0.340908314574006	ENCSR283YIE	ENCFF453TAT	naive thymus-derived CD8-positive, alpha-beta T cell	/biosample-types/primary_cell_CL_0000900/	ENCODE-rE2G predictions for naive thymus-derived CD8-positive, alpha-beta T cell; Donor: ENCDO922TOC		ENCDO922TOC
C1orf61	chr1:156489161-156489661	chr1:156429548-156429549	0.431264724774394	ENCSR283YIE	ENCFF453TAT	naive thymus-derived CD8-positive, alpha-beta T cell	/biosample-types/primary_cell_CL_0000900/	ENCODE-rE2G predictions for naive thymus-derived CD8-positive, alpha-beta T cell; Donor: ENCDO922TOC		ENCDO922TOC
RHBG	chr1:156489161-156489661	chr1:156369188-156369189	0.21241494364746	ENCSR283YIE	ENCFF453TAT	naive thymus-derived CD8-positive, alpha-beta T cell	/biosample-types/primary_cell_CL_0000900/	ENCODE-rE2G predictions for naive thymus-derived CD8-positive, alpha-beta T cell; Donor: ENCDO922TOC		ENCDO922TOC
C1orf61	chr1:156490709-156491209	chr1:156429548-156429549	0.349453342062196	ENCSR283YIE	ENCFF453TAT	naive thymus-derived CD8-positive, alpha-beta T cell	/biosample-types/primary_cell_CL_0000900/	ENCODE-rE2G predictions for naive thymus-derived CD8-positive, alpha-beta T cell; Donor: ENCDO922TOC		ENCDO922TOC
MEF2D	chr1:156500592-156501660	chr1:156500842-156500843	0.999977131102073	ENCSR283YIE	ENCFF453TAT	naive thymus-derived CD8-positive, alpha-beta T cell	/biosample-types/primary_cell_CL_0000900/	ENCODE-rE2G predictions for naive thymus-derived CD8-positive, alpha-beta T cell; Donor: ENCDO922TOC		ENCDO922TOC
BCAN	chr1:156504911-156505674	chr1:156641947-156641948	0.453048628123203	ENCSR283YIE	ENCFF453TAT	naive thymus-derived CD8-positive, alpha-beta T cell	/biosample-types/primary_cell_CL_0000900/	ENCODE-rE2G predictions for naive thymus-derived CD8-positive, alpha-beta T cell; Donor: ENCDO922TOC		ENCDO922TOC
BGLAP	chr1:156504911-156505674	chr1:156241961-156241962	0.211015271046666	ENCSR283YIE	ENCFF453TAT	naive thymus-derived CD8-positive, alpha-beta T cell	/biosample-types/primary_cell_CL_0000900/	ENCODE-rE2G predictions for naive thymus-derived CD8-positive, alpha-beta T cell; Donor: ENCDO922TOC		ENCDO922TOC
C1orf61	chr1:156504911-156505674	chr1:156429548-156429549	0.874857051169421	ENCSR283YIE	ENCFF453TAT	naive thymus-derived CD8-positive, alpha-beta T cell	/biosample-types/primary_cell_CL_0000900/	ENCODE-rE2G predictions for naive thymus-derived CD8-positive, alpha-beta T cell; Donor: ENCDO922TOC		ENCDO922TOC
GLMP	chr1:156504911-156505674	chr1:156295689-156295690	0.272164102504596	ENCSR283YIE	ENCFF453TAT	naive thymus-derived CD8-positive, alpha-beta T cell	/biosample-types/primary_cell_CL_0000900/	ENCODE-rE2G predictions for naive thymus-derived CD8-positive, alpha-beta T cell; Donor: ENCDO922TOC		ENCDO922TOC
GPATCH4	chr1:156504911-156505674	chr1:156601487-156601488	0.650384944230962	ENCSR283YIE	ENCFF453TAT	naive thymus-derived CD8-positive, alpha-beta T cell	/biosample-types/primary_cell_CL_0000900/	ENCODE-rE2G predictions for naive thymus-derived CD8-positive, alpha-beta T cell; Donor: ENCDO922TOC		ENCDO922TOC
HAPLN2	chr1:156504911-156505674	chr1:156619293-156619294	0.734883338414674	ENCSR283YIE	ENCFF453TAT	naive thymus-derived CD8-positive, alpha-beta T cell	/biosample-types/primary_cell_CL_0000900/	ENCODE-rE2G predictions for naive thymus-derived CD8-positive, alpha-beta T cell; Donor: ENCDO922TOC		ENCDO922TOC
IQGAP3	chr1:156504911-156505674	chr1:156572604-156572605	0.96008255448842	ENCSR283YIE	ENCFF453TAT	naive thymus-derived CD8-positive, alpha-beta T cell	/biosample-types/primary_cell_CL_0000900/	ENCODE-rE2G predictions for naive thymus-derived CD8-positive, alpha-beta T cell; Donor: ENCDO922TOC		ENCDO922TOC
MEF2D	chr1:156504911-156505674	chr1:156500842-156500843	0.978951810212599	ENCSR283YIE	ENCFF453TAT	naive thymus-derived CD8-positive, alpha-beta T cell	/biosample-types/primary_cell_CL_0000900/	ENCODE-rE2G predictions for naive thymus-derived CD8-positive, alpha-beta T cell; Donor: ENCDO922TOC		ENCDO922TOC
NAXE	chr1:156504911-156505674	chr1:156591765-156591766	0.820977711297802	ENCSR283YIE	ENCFF453TAT	naive thymus-derived CD8-positive, alpha-beta T cell	/biosample-types/primary_cell_CL_0000900/	ENCODE-rE2G predictions for naive thymus-derived CD8-positive, alpha-beta T cell; Donor: ENCDO922TOC		ENCDO922TOC
NES	chr1:156504911-156505674	chr1:156677397-156677398	0.403416441937825	ENCSR283YIE	ENCFF453TAT	naive thymus-derived CD8-positive, alpha-beta T cell	/biosample-types/primary_cell_CL_0000900/	ENCODE-rE2G predictions for naive thymus-derived CD8-positive, alpha-beta T cell; Donor: ENCDO922TOC		ENCDO922TOC
RHBG	chr1:156504911-156505674	chr1:156369188-156369189	0.780296094179783	ENCSR283YIE	ENCFF453TAT	naive thymus-derived CD8-positive, alpha-beta T cell	/biosample-types/primary_cell_CL_0000900/	ENCODE-rE2G predictions for naive thymus-derived CD8-positive, alpha-beta T cell; Donor: ENCDO922TOC		ENCDO922TOC
TMEM79	chr1:156504911-156505674	chr1:156284278-156284279	0.366032831016262	ENCSR283YIE	ENCFF453TAT	naive thymus-derived CD8-positive, alpha-beta T cell	/biosample-types/primary_cell_CL_0000900/	ENCODE-rE2G predictions for naive thymus-derived CD8-positive, alpha-beta T cell; Donor: ENCDO922TOC		ENCDO922TOC
TSACC	chr1:156504911-156505674	chr1:156337313-156337314	0.539871020217858	ENCSR283YIE	ENCFF453TAT	naive thymus-derived CD8-positive, alpha-beta T cell	/biosample-types/primary_cell_CL_0000900/	ENCODE-rE2G predictions for naive thymus-derived CD8-positive, alpha-beta T cell; Donor: ENCDO922TOC		ENCDO922TOC
TTC24	chr1:156504911-156505674	chr1:156581364-156581365	0.887067041170027	ENCSR283YIE	ENCFF453TAT	naive thymus-derived CD8-positive, alpha-beta T cell	/biosample-types/primary_cell_CL_0000900/	ENCODE-rE2G predictions for naive thymus-derived CD8-positive, alpha-beta T cell; Donor: ENCDO922TOC		ENCDO922TOC
C1orf61	chr1:156524059-156524867	chr1:156429548-156429549	0.203886131983113	ENCSR283YIE	ENCFF453TAT	naive thymus-derived CD8-positive, alpha-beta T cell	/biosample-types/primary_cell_CL_0000900/	ENCODE-rE2G predictions for naive thymus-derived CD8-positive, alpha-beta T cell; Donor: ENCDO922TOC		ENCDO922TOC
IQGAP3	chr1:156524059-156524867	chr1:156572604-156572605	0.225473842390636	ENCSR283YIE	ENCFF453TAT	naive thymus-derived CD8-positive, alpha-beta T cell	/biosample-types/primary_cell_CL_0000900/	ENCODE-rE2G predictions for naive thymus-derived CD8-positive, alpha-beta T cell; Donor: ENCDO922TOC		ENCDO922TOC
IQGAP3	chr1:156571340-156571840	chr1:156572604-156572605	0.53200403494122	ENCSR283YIE	ENCFF453TAT	naive thymus-derived CD8-positive, alpha-beta T cell	/biosample-types/primary_cell_CL_0000900/	ENCODE-rE2G predictions for naive thymus-derived CD8-positive, alpha-beta T cell; Donor: ENCDO922TOC		ENCDO922TOC
IQGAP3	chr1:156572350-156572854	chr1:156572604-156572605	0.999999737787466	ENCSR283YIE	ENCFF453TAT	naive thymus-derived CD8-positive, alpha-beta T cell	/biosample-types/primary_cell_CL_0000900/	ENCODE-rE2G predictions for naive thymus-derived CD8-positive, alpha-beta T cell; Donor: ENCDO922TOC		ENCDO922TOC
TTC24	chr1:156581114-156582217	chr1:156581364-156581365	0.999991539520748	ENCSR283YIE	ENCFF453TAT	naive thymus-derived CD8-positive, alpha-beta T cell	/biosample-types/primary_cell_CL_0000900/	ENCODE-rE2G predictions for naive thymus-derived CD8-positive, alpha-beta T cell; Donor: ENCDO922TOC		ENCDO922TOC
NAXE	chr1:156582500-156583000	chr1:156591765-156591766	0.367287278093287	ENCSR283YIE	ENCFF453TAT	naive thymus-derived CD8-positive, alpha-beta T cell	/biosample-types/primary_cell_CL_0000900/	ENCODE-rE2G predictions for naive thymus-derived CD8-positive, alpha-beta T cell; Donor: ENCDO922TOC		ENCDO922TOC
TTC24	chr1:156582500-156583000	chr1:156581364-156581365	0.816540501022216	ENCSR283YIE	ENCFF453TAT	naive thymus-derived CD8-positive, alpha-beta T cell	/biosample-types/primary_cell_CL_0000900/	ENCODE-rE2G predictions for naive thymus-derived CD8-positive, alpha-beta T cell; Donor: ENCDO922TOC		ENCDO922TOC
HAPLN2	chr1:156583741-156584466	chr1:156619293-156619294	0.226299439536426	ENCSR283YIE	ENCFF453TAT	naive thymus-derived CD8-positive, alpha-beta T cell	/biosample-types/primary_cell_CL_0000900/	ENCODE-rE2G predictions for naive thymus-derived CD8-positive, alpha-beta T cell; Donor: ENCDO922TOC		ENCDO922TOC
IQGAP3	chr1:156583741-156584466	chr1:156572604-156572605	0.400191480219958	ENCSR283YIE	ENCFF453TAT	naive thymus-derived CD8-positive, alpha-beta T cell	/biosample-types/primary_cell_CL_0000900/	ENCODE-rE2G predictions for naive thymus-derived CD8-positive, alpha-beta T cell; Donor: ENCDO922TOC		ENCDO922TOC
NAXE	chr1:156583741-156584466	chr1:156591765-156591766	0.498201530060638	ENCSR283YIE	ENCFF453TAT	naive thymus-derived CD8-positive, alpha-beta T cell	/biosample-types/primary_cell_CL_0000900/	ENCODE-rE2G predictions for naive thymus-derived CD8-positive, alpha-beta T cell; Donor: ENCDO922TOC		ENCDO922TOC
TTC24	chr1:156583741-156584466	chr1:156581364-156581365	0.919145792642784	ENCSR283YIE	ENCFF453TAT	naive thymus-derived CD8-positive, alpha-beta T cell	/biosample-types/primary_cell_CL_0000900/	ENCODE-rE2G predictions for naive thymus-derived CD8-positive, alpha-beta T cell; Donor: ENCDO922TOC		ENCDO922TOC
NAXE	chr1:156591266-156592691	chr1:156591765-156591766	0.99998319764801	ENCSR283YIE	ENCFF453TAT	naive thymus-derived CD8-positive, alpha-beta T cell	/biosample-types/primary_cell_CL_0000900/	ENCODE-rE2G predictions for naive thymus-derived CD8-positive, alpha-beta T cell; Donor: ENCDO922TOC		ENCDO922TOC
GPATCH4	chr1:156601033-156601737	chr1:156601487-156601488	0.999994725597394	ENCSR283YIE	ENCFF453TAT	naive thymus-derived CD8-positive, alpha-beta T cell	/biosample-types/primary_cell_CL_0000900/	ENCODE-rE2G predictions for naive thymus-derived CD8-positive, alpha-beta T cell; Donor: ENCDO922TOC		ENCDO922TOC
GPATCH4	chr1:156602654-156603154	chr1:156601487-156601488	0.39806848520936	ENCSR283YIE	ENCFF453TAT	naive thymus-derived CD8-positive, alpha-beta T cell	/biosample-types/primary_cell_CL_0000900/	ENCODE-rE2G predictions for naive thymus-derived CD8-positive, alpha-beta T cell; Donor: ENCDO922TOC		ENCDO922TOC
HAPLN2	chr1:156602654-156603154	chr1:156619293-156619294	0.302513144432628	ENCSR283YIE	ENCFF453TAT	naive thymus-derived CD8-positive, alpha-beta T cell	/biosample-types/primary_cell_CL_0000900/	ENCODE-rE2G predictions for naive thymus-derived CD8-positive, alpha-beta T cell; Donor: ENCDO922TOC		ENCDO922TOC
BCAN	chr1:156608004-156608504	chr1:156641947-156641948	0.224427966444372	ENCSR283YIE	ENCFF453TAT	naive thymus-derived CD8-positive, alpha-beta T cell	/biosample-types/primary_cell_CL_0000900/	ENCODE-rE2G predictions for naive thymus-derived CD8-positive, alpha-beta T cell; Donor: ENCDO922TOC		ENCDO922TOC
GPATCH4	chr1:156608004-156608504	chr1:156601487-156601488	0.752764716058966	ENCSR283YIE	ENCFF453TAT	naive thymus-derived CD8-positive, alpha-beta T cell	/biosample-types/primary_cell_CL_0000900/	ENCODE-rE2G predictions for naive thymus-derived CD8-positive, alpha-beta T cell; Donor: ENCDO922TOC		ENCDO922TOC
HAPLN2	chr1:156608004-156608504	chr1:156619293-156619294	0.765201416823271	ENCSR283YIE	ENCFF453TAT	naive thymus-derived CD8-positive, alpha-beta T cell	/biosample-types/primary_cell_CL_0000900/	ENCODE-rE2G predictions for naive thymus-derived CD8-positive, alpha-beta T cell; Donor: ENCDO922TOC		ENCDO922TOC
NAXE	chr1:156608004-156608504	chr1:156591765-156591766	0.264912936610039	ENCSR283YIE	ENCFF453TAT	naive thymus-derived CD8-positive, alpha-beta T cell	/biosample-types/primary_cell_CL_0000900/	ENCODE-rE2G predictions for naive thymus-derived CD8-positive, alpha-beta T cell; Donor: ENCDO922TOC		ENCDO922TOC
TTC24	chr1:156608004-156608504	chr1:156581364-156581365	0.238699077649204	ENCSR283YIE	ENCFF453TAT	naive thymus-derived CD8-positive, alpha-beta T cell	/biosample-types/primary_cell_CL_0000900/	ENCODE-rE2G predictions for naive thymus-derived CD8-positive, alpha-beta T cell; Donor: ENCDO922TOC		ENCDO922TOC
GPATCH4	chr1:156609012-156609512	chr1:156601487-156601488	0.612116134395825	ENCSR283YIE	ENCFF453TAT	naive thymus-derived CD8-positive, alpha-beta T cell	/biosample-types/primary_cell_CL_0000900/	ENCODE-rE2G predictions for naive thymus-derived CD8-positive, alpha-beta T cell; Donor: ENCDO922TOC		ENCDO922TOC
HAPLN2	chr1:156609012-156609512	chr1:156619293-156619294	0.536963683749051	ENCSR283YIE	ENCFF453TAT	naive thymus-derived CD8-positive, alpha-beta T cell	/biosample-types/primary_cell_CL_0000900/	ENCODE-rE2G predictions for naive thymus-derived CD8-positive, alpha-beta T cell; Donor: ENCDO922TOC		ENCDO922TOC
HAPLN2	chr1:156619043-156619744	chr1:156619293-156619294	0.999998004732224	ENCSR283YIE	ENCFF453TAT	naive thymus-derived CD8-positive, alpha-beta T cell	/biosample-types/primary_cell_CL_0000900/	ENCODE-rE2G predictions for naive thymus-derived CD8-positive, alpha-beta T cell; Donor: ENCDO922TOC		ENCDO922TOC
BCAN	chr1:156624266-156625490	chr1:156641947-156641948	0.609060397781782	ENCSR283YIE	ENCFF453TAT	naive thymus-derived CD8-positive, alpha-beta T cell	/biosample-types/primary_cell_CL_0000900/	ENCODE-rE2G predictions for naive thymus-derived CD8-positive, alpha-beta T cell; Donor: ENCDO922TOC		ENCDO922TOC
HAPLN2	chr1:156624266-156625490	chr1:156619293-156619294	0.792132402565221	ENCSR283YIE	ENCFF453TAT	naive thymus-derived CD8-positive, alpha-beta T cell	/biosample-types/primary_cell_CL_0000900/	ENCODE-rE2G predictions for naive thymus-derived CD8-positive, alpha-beta T cell; Donor: ENCDO922TOC		ENCDO922TOC
NES	chr1:156624266-156625490	chr1:156677397-156677398	0.260824312897272	ENCSR283YIE	ENCFF453TAT	naive thymus-derived CD8-positive, alpha-beta T cell	/biosample-types/primary_cell_CL_0000900/	ENCODE-rE2G predictions for naive thymus-derived CD8-positive, alpha-beta T cell; Donor: ENCDO922TOC		ENCDO922TOC
BCAN	chr1:156625528-156626250	chr1:156641947-156641948	0.761180543156998	ENCSR283YIE	ENCFF453TAT	naive thymus-derived CD8-positive, alpha-beta T cell	/biosample-types/primary_cell_CL_0000900/	ENCODE-rE2G predictions for naive thymus-derived CD8-positive, alpha-beta T cell; Donor: ENCDO922TOC		ENCDO922TOC
HAPLN2	chr1:156625528-156626250	chr1:156619293-156619294	0.791835002749879	ENCSR283YIE	ENCFF453TAT	naive thymus-derived CD8-positive, alpha-beta T cell	/biosample-types/primary_cell_CL_0000900/	ENCODE-rE2G predictions for naive thymus-derived CD8-positive, alpha-beta T cell; Donor: ENCDO922TOC		ENCDO922TOC
NES	chr1:156625528-156626250	chr1:156677397-156677398	0.426117746989033	ENCSR283YIE	ENCFF453TAT	naive thymus-derived CD8-positive, alpha-beta T cell	/biosample-types/primary_cell_CL_0000900/	ENCODE-rE2G predictions for naive thymus-derived CD8-positive, alpha-beta T cell; Donor: ENCDO922TOC		ENCDO922TOC
BCAN	chr1:156627321-156627821	chr1:156641947-156641948	0.322561789171597	ENCSR283YIE	ENCFF453TAT	naive thymus-derived CD8-positive, alpha-beta T cell	/biosample-types/primary_cell_CL_0000900/	ENCODE-rE2G predictions for naive thymus-derived CD8-positive, alpha-beta T cell; Donor: ENCDO922TOC		ENCDO922TOC
HAPLN2	chr1:156627321-156627821	chr1:156619293-156619294	0.384490840269662	ENCSR283YIE	ENCFF453TAT	naive thymus-derived CD8-positive, alpha-beta T cell	/biosample-types/primary_cell_CL_0000900/	ENCODE-rE2G predictions for naive thymus-derived CD8-positive, alpha-beta T cell; Donor: ENCDO922TOC		ENCDO922TOC
BCAN	chr1:156641681-156642672	chr1:156641947-156641948	0.999993994649901	ENCSR283YIE	ENCFF453TAT	naive thymus-derived CD8-positive, alpha-beta T cell	/biosample-types/primary_cell_CL_0000900/	ENCODE-rE2G predictions for naive thymus-derived CD8-positive, alpha-beta T cell; Donor: ENCDO922TOC		ENCDO922TOC
BCAN	chr1:156643633-156644530	chr1:156641947-156641948	0.921715030130308	ENCSR283YIE	ENCFF453TAT	naive thymus-derived CD8-positive, alpha-beta T cell	/biosample-types/primary_cell_CL_0000900/	ENCODE-rE2G predictions for naive thymus-derived CD8-positive, alpha-beta T cell; Donor: ENCDO922TOC		ENCDO922TOC
HAPLN2	chr1:156643633-156644530	chr1:156619293-156619294	0.235856580656603	ENCSR283YIE	ENCFF453TAT	naive thymus-derived CD8-positive, alpha-beta T cell	/biosample-types/primary_cell_CL_0000900/	ENCODE-rE2G predictions for naive thymus-derived CD8-positive, alpha-beta T cell; Donor: ENCDO922TOC		ENCDO922TOC
NES	chr1:156643633-156644530	chr1:156677397-156677398	0.36065853820444	ENCSR283YIE	ENCFF453TAT	naive thymus-derived CD8-positive, alpha-beta T cell	/biosample-types/primary_cell_CL_0000900/	ENCODE-rE2G predictions for naive thymus-derived CD8-positive, alpha-beta T cell; Donor: ENCDO922TOC		ENCDO922TOC
BCAN	chr1:156657360-156657860	chr1:156641947-156641948	0.696841113091343	ENCSR283YIE	ENCFF453TAT	naive thymus-derived CD8-positive, alpha-beta T cell	/biosample-types/primary_cell_CL_0000900/	ENCODE-rE2G predictions for naive thymus-derived CD8-positive, alpha-beta T cell; Donor: ENCDO922TOC		ENCDO922TOC
HAPLN2	chr1:156657360-156657860	chr1:156619293-156619294	0.322170007534417	ENCSR283YIE	ENCFF453TAT	naive thymus-derived CD8-positive, alpha-beta T cell	/biosample-types/primary_cell_CL_0000900/	ENCODE-rE2G predictions for naive thymus-derived CD8-positive, alpha-beta T cell; Donor: ENCDO922TOC		ENCDO922TOC
NES	chr1:156657360-156657860	chr1:156677397-156677398	0.694890750636084	ENCSR283YIE	ENCFF453TAT	naive thymus-derived CD8-positive, alpha-beta T cell	/biosample-types/primary_cell_CL_0000900/	ENCODE-rE2G predictions for naive thymus-derived CD8-positive, alpha-beta T cell; Donor: ENCDO922TOC		ENCDO922TOC
BCAN	chr1:156659920-156660420	chr1:156641947-156641948	0.846371963652324	ENCSR283YIE	ENCFF453TAT	naive thymus-derived CD8-positive, alpha-beta T cell	/biosample-types/primary_cell_CL_0000900/	ENCODE-rE2G predictions for naive thymus-derived CD8-positive, alpha-beta T cell; Donor: ENCDO922TOC		ENCDO922TOC
CRABP2	chr1:156659920-156660420	chr1:156705667-156705668	0.402541689954874	ENCSR283YIE	ENCFF453TAT	naive thymus-derived CD8-positive, alpha-beta T cell	/biosample-types/primary_cell_CL_0000900/	ENCODE-rE2G predictions for naive thymus-derived CD8-positive, alpha-beta T cell; Donor: ENCDO922TOC		ENCDO922TOC
HAPLN2	chr1:156659920-156660420	chr1:156619293-156619294	0.55345363305614	ENCSR283YIE	ENCFF453TAT	naive thymus-derived CD8-positive, alpha-beta T cell	/biosample-types/primary_cell_CL_0000900/	ENCODE-rE2G predictions for naive thymus-derived CD8-positive, alpha-beta T cell; Donor: ENCDO922TOC		ENCDO922TOC
NES	chr1:156659920-156660420	chr1:156677397-156677398	0.954379287198165	ENCSR283YIE	ENCFF453TAT	naive thymus-derived CD8-positive, alpha-beta T cell	/biosample-types/primary_cell_CL_0000900/	ENCODE-rE2G predictions for naive thymus-derived CD8-positive, alpha-beta T cell; Donor: ENCDO922TOC		ENCDO922TOC
NES	chr1:156676631-156677131	chr1:156677397-156677398	0.999990404192672	ENCSR283YIE	ENCFF453TAT	naive thymus-derived CD8-positive, alpha-beta T cell	/biosample-types/primary_cell_CL_0000900/	ENCODE-rE2G predictions for naive thymus-derived CD8-positive, alpha-beta T cell; Donor: ENCDO922TOC		ENCDO922TOC
NES	chr1:156677147-156678453	chr1:156677397-156677398	0.999991694057214	ENCSR283YIE	ENCFF453TAT	naive thymus-derived CD8-positive, alpha-beta T cell	/biosample-types/primary_cell_CL_0000900/	ENCODE-rE2G predictions for naive thymus-derived CD8-positive, alpha-beta T cell; Donor: ENCDO922TOC		ENCDO922TOC
NES	chr1:156684117-156684617	chr1:156677397-156677398	0.410269543023399	ENCSR283YIE	ENCFF453TAT	naive thymus-derived CD8-positive, alpha-beta T cell	/biosample-types/primary_cell_CL_0000900/	ENCODE-rE2G predictions for naive thymus-derived CD8-positive, alpha-beta T cell; Donor: ENCDO922TOC		ENCDO922TOC
BCAN	chr1:156688935-156689892	chr1:156641947-156641948	0.466655083866235	ENCSR283YIE	ENCFF453TAT	naive thymus-derived CD8-positive, alpha-beta T cell	/biosample-types/primary_cell_CL_0000900/	ENCODE-rE2G predictions for naive thymus-derived CD8-positive, alpha-beta T cell; Donor: ENCDO922TOC		ENCDO922TOC
CRABP2	chr1:156688935-156689892	chr1:156705667-156705668	0.749368515094079	ENCSR283YIE	ENCFF453TAT	naive thymus-derived CD8-positive, alpha-beta T cell	/biosample-types/primary_cell_CL_0000900/	ENCODE-rE2G predictions for naive thymus-derived CD8-positive, alpha-beta T cell; Donor: ENCDO922TOC		ENCDO922TOC
HAPLN2	chr1:156688935-156689892	chr1:156619293-156619294	0.274919618233551	ENCSR283YIE	ENCFF453TAT	naive thymus-derived CD8-positive, alpha-beta T cell	/biosample-types/primary_cell_CL_0000900/	ENCODE-rE2G predictions for naive thymus-derived CD8-positive, alpha-beta T cell; Donor: ENCDO922TOC		ENCDO922TOC
NES	chr1:156688935-156689892	chr1:156677397-156677398	0.822972615364285	ENCSR283YIE	ENCFF453TAT	naive thymus-derived CD8-positive, alpha-beta T cell	/biosample-types/primary_cell_CL_0000900/	ENCODE-rE2G predictions for naive thymus-derived CD8-positive, alpha-beta T cell; Donor: ENCDO922TOC		ENCDO922TOC
NES	chr1:156692889-156693389	chr1:156677397-156677398	0.277782663670215	ENCSR283YIE	ENCFF453TAT	naive thymus-derived CD8-positive, alpha-beta T cell	/biosample-types/primary_cell_CL_0000900/	ENCODE-rE2G predictions for naive thymus-derived CD8-positive, alpha-beta T cell; Donor: ENCDO922TOC		ENCDO922TOC
CRABP2	chr1:156700700-156701200	chr1:156705667-156705668	0.608852312751692	ENCSR283YIE	ENCFF453TAT	naive thymus-derived CD8-positive, alpha-beta T cell	/biosample-types/primary_cell_CL_0000900/	ENCODE-rE2G predictions for naive thymus-derived CD8-positive, alpha-beta T cell; Donor: ENCDO922TOC		ENCDO922TOC
NES	chr1:156700700-156701200	chr1:156677397-156677398	0.332890329701279	ENCSR283YIE	ENCFF453TAT	naive thymus-derived CD8-positive, alpha-beta T cell	/biosample-types/primary_cell_CL_0000900/	ENCODE-rE2G predictions for naive thymus-derived CD8-positive, alpha-beta T cell; Donor: ENCDO922TOC		ENCDO922TOC
CRABP2	chr1:156705417-156706777	chr1:156705667-156705668	0.999983468993113	ENCSR283YIE	ENCFF453TAT	naive thymus-derived CD8-positive, alpha-beta T cell	/biosample-types/primary_cell_CL_0000900/	ENCODE-rE2G predictions for naive thymus-derived CD8-positive, alpha-beta T cell; Donor: ENCDO922TOC		ENCDO922TOC
CRABP2	chr1:156725728-156726228	chr1:156705667-156705668	0.405318859012561	ENCSR283YIE	ENCFF453TAT	naive thymus-derived CD8-positive, alpha-beta T cell	/biosample-types/primary_cell_CL_0000900/	ENCODE-rE2G predictions for naive thymus-derived CD8-positive, alpha-beta T cell; Donor: ENCDO922TOC		ENCDO922TOC
ISG20L2	chr1:156725728-156726228	chr1:156728439-156728440	0.696980610178955	ENCSR283YIE	ENCFF453TAT	naive thymus-derived CD8-positive, alpha-beta T cell	/biosample-types/primary_cell_CL_0000900/	ENCODE-rE2G predictions for naive thymus-derived CD8-positive, alpha-beta T cell; Donor: ENCDO922TOC		ENCDO922TOC
NES	chr1:156725728-156726228	chr1:156677397-156677398	0.334490388288427	ENCSR283YIE	ENCFF453TAT	naive thymus-derived CD8-positive, alpha-beta T cell	/biosample-types/primary_cell_CL_0000900/	ENCODE-rE2G predictions for naive thymus-derived CD8-positive, alpha-beta T cell; Donor: ENCDO922TOC		ENCDO922TOC
RRNAD1	chr1:156725728-156726228	chr1:156728470-156728471	0.394934048819468	ENCSR283YIE	ENCFF453TAT	naive thymus-derived CD8-positive, alpha-beta T cell	/biosample-types/primary_cell_CL_0000900/	ENCODE-rE2G predictions for naive thymus-derived CD8-positive, alpha-beta T cell; Donor: ENCDO922TOC		ENCDO922TOC
CRABP2	chr1:156726506-156727006	chr1:156705667-156705668	0.242677388235771	ENCSR283YIE	ENCFF453TAT	naive thymus-derived CD8-positive, alpha-beta T cell	/biosample-types/primary_cell_CL_0000900/	ENCODE-rE2G predictions for naive thymus-derived CD8-positive, alpha-beta T cell; Donor: ENCDO922TOC		ENCDO922TOC
ISG20L2	chr1:156726506-156727006	chr1:156728439-156728440	0.321166235196351	ENCSR283YIE	ENCFF453TAT	naive thymus-derived CD8-positive, alpha-beta T cell	/biosample-types/primary_cell_CL_0000900/	ENCODE-rE2G predictions for naive thymus-derived CD8-positive, alpha-beta T cell; Donor: ENCDO922TOC		ENCDO922TOC
ISG20L2	chr1:156728189-156729397	chr1:156728439-156728440	0.999980936395826	ENCSR283YIE	ENCFF453TAT	naive thymus-derived CD8-positive, alpha-beta T cell	/biosample-types/primary_cell_CL_0000900/	ENCODE-rE2G predictions for naive thymus-derived CD8-positive, alpha-beta T cell; Donor: ENCDO922TOC		ENCDO922TOC
RRNAD1	chr1:156728189-156729397	chr1:156728470-156728471	0.999937785435296	ENCSR283YIE	ENCFF453TAT	naive thymus-derived CD8-positive, alpha-beta T cell	/biosample-types/primary_cell_CL_0000900/	ENCODE-rE2G predictions for naive thymus-derived CD8-positive, alpha-beta T cell; Donor: ENCDO922TOC		ENCDO922TOC
MRPL24	chr1:156740881-156741487	chr1:156741131-156741132	0.999938960241325	ENCSR283YIE	ENCFF453TAT	naive thymus-derived CD8-positive, alpha-beta T cell	/biosample-types/primary_cell_CL_0000900/	ENCODE-rE2G predictions for naive thymus-derived CD8-positive, alpha-beta T cell; Donor: ENCDO922TOC		ENCDO922TOC
HDGF	chr1:156746915-156747574	chr1:156752448-156752449	0.333645232402887	ENCSR283YIE	ENCFF453TAT	naive thymus-derived CD8-positive, alpha-beta T cell	/biosample-types/primary_cell_CL_0000900/	ENCODE-rE2G predictions for naive thymus-derived CD8-positive, alpha-beta T cell; Donor: ENCDO922TOC		ENCDO922TOC
HDGF	chr1:156751084-156752067	chr1:156752448-156752449	0.999919665977037	ENCSR283YIE	ENCFF453TAT	naive thymus-derived CD8-positive, alpha-beta T cell	/biosample-types/primary_cell_CL_0000900/	ENCODE-rE2G predictions for naive thymus-derived CD8-positive, alpha-beta T cell; Donor: ENCDO922TOC		ENCDO922TOC
HDGF	chr1:156752198-156752698	chr1:156752448-156752449	0.999999982258818	ENCSR283YIE	ENCFF453TAT	naive thymus-derived CD8-positive, alpha-beta T cell	/biosample-types/primary_cell_CL_0000900/	ENCODE-rE2G predictions for naive thymus-derived CD8-positive, alpha-beta T cell; Donor: ENCDO922TOC		ENCDO922TOC
PRCC	chr1:156767142-156767731	chr1:156767481-156767482	0.99995822404811	ENCSR283YIE	ENCFF453TAT	naive thymus-derived CD8-positive, alpha-beta T cell	/biosample-types/primary_cell_CL_0000900/	ENCODE-rE2G predictions for naive thymus-derived CD8-positive, alpha-beta T cell; Donor: ENCDO922TOC		ENCDO922TOC
INSRR	chr1:156797238-156797738	chr1:156858920-156858921	0.2817083659029	ENCSR283YIE	ENCFF453TAT	naive thymus-derived CD8-positive, alpha-beta T cell	/biosample-types/primary_cell_CL_0000900/	ENCODE-rE2G predictions for naive thymus-derived CD8-positive, alpha-beta T cell; Donor: ENCDO922TOC		ENCDO922TOC
INSRR	chr1:156813700-156814414	chr1:156858920-156858921	0.681583951725752	ENCSR283YIE	ENCFF453TAT	naive thymus-derived CD8-positive, alpha-beta T cell	/biosample-types/primary_cell_CL_0000900/	ENCODE-rE2G predictions for naive thymus-derived CD8-positive, alpha-beta T cell; Donor: ENCDO922TOC		ENCDO922TOC
LRRC71	chr1:156813700-156814414	chr1:156920631-156920632	0.21337638584469	ENCSR283YIE	ENCFF453TAT	naive thymus-derived CD8-positive, alpha-beta T cell	/biosample-types/primary_cell_CL_0000900/	ENCODE-rE2G predictions for naive thymus-derived CD8-positive, alpha-beta T cell; Donor: ENCDO922TOC		ENCDO922TOC
NTRK1	chr1:156813700-156814414	chr1:156860878-156860879	0.437831452403998	ENCSR283YIE	ENCFF453TAT	naive thymus-derived CD8-positive, alpha-beta T cell	/biosample-types/primary_cell_CL_0000900/	ENCODE-rE2G predictions for naive thymus-derived CD8-positive, alpha-beta T cell; Donor: ENCDO922TOC		ENCDO922TOC
PEAR1	chr1:156813700-156814414	chr1:156893730-156893731	0.299969515718668	ENCSR283YIE	ENCFF453TAT	naive thymus-derived CD8-positive, alpha-beta T cell	/biosample-types/primary_cell_CL_0000900/	ENCODE-rE2G predictions for naive thymus-derived CD8-positive, alpha-beta T cell; Donor: ENCDO922TOC		ENCDO922TOC
SH2D2A	chr1:156813700-156814414	chr1:156816848-156816849	0.921686216755677	ENCSR283YIE	ENCFF453TAT	naive thymus-derived CD8-positive, alpha-beta T cell	/biosample-types/primary_cell_CL_0000900/	ENCODE-rE2G predictions for naive thymus-derived CD8-positive, alpha-beta T cell; Donor: ENCDO922TOC		ENCDO922TOC
SH2D2A	chr1:156816594-156817098	chr1:156816848-156816849	0.999999376213291	ENCSR283YIE	ENCFF453TAT	naive thymus-derived CD8-positive, alpha-beta T cell	/biosample-types/primary_cell_CL_0000900/	ENCODE-rE2G predictions for naive thymus-derived CD8-positive, alpha-beta T cell; Donor: ENCDO922TOC		ENCDO922TOC
INSRR	chr1:156821815-156822315	chr1:156858920-156858921	0.227908333574725	ENCSR283YIE	ENCFF453TAT	naive thymus-derived CD8-positive, alpha-beta T cell	/biosample-types/primary_cell_CL_0000900/	ENCODE-rE2G predictions for naive thymus-derived CD8-positive, alpha-beta T cell; Donor: ENCDO922TOC		ENCDO922TOC
INSRR	chr1:156833590-156834090	chr1:156858920-156858921	0.264379508968592	ENCSR283YIE	ENCFF453TAT	naive thymus-derived CD8-positive, alpha-beta T cell	/biosample-types/primary_cell_CL_0000900/	ENCODE-rE2G predictions for naive thymus-derived CD8-positive, alpha-beta T cell; Donor: ENCDO922TOC		ENCDO922TOC
INSRR	chr1:156838840-156839517	chr1:156858920-156858921	0.568014888825797	ENCSR283YIE	ENCFF453TAT	naive thymus-derived CD8-positive, alpha-beta T cell	/biosample-types/primary_cell_CL_0000900/	ENCODE-rE2G predictions for naive thymus-derived CD8-positive, alpha-beta T cell; Donor: ENCDO922TOC		ENCDO922TOC
NTRK1	chr1:156838840-156839517	chr1:156860878-156860879	0.247212763312548	ENCSR283YIE	ENCFF453TAT	naive thymus-derived CD8-positive, alpha-beta T cell	/biosample-types/primary_cell_CL_0000900/	ENCODE-rE2G predictions for naive thymus-derived CD8-positive, alpha-beta T cell; Donor: ENCDO922TOC		ENCDO922TOC
INSRR	chr1:156845305-156845805	chr1:156858920-156858921	0.695401860111283	ENCSR283YIE	ENCFF453TAT	naive thymus-derived CD8-positive, alpha-beta T cell	/biosample-types/primary_cell_CL_0000900/	ENCODE-rE2G predictions for naive thymus-derived CD8-positive, alpha-beta T cell; Donor: ENCDO922TOC		ENCDO922TOC
NTRK1	chr1:156845305-156845805	chr1:156860878-156860879	0.284426396943185	ENCSR283YIE	ENCFF453TAT	naive thymus-derived CD8-positive, alpha-beta T cell	/biosample-types/primary_cell_CL_0000900/	ENCODE-rE2G predictions for naive thymus-derived CD8-positive, alpha-beta T cell; Donor: ENCDO922TOC		ENCDO922TOC
INSRR	chr1:156848668-156849168	chr1:156858920-156858921	0.81422446089421	ENCSR283YIE	ENCFF453TAT	naive thymus-derived CD8-positive, alpha-beta T cell	/biosample-types/primary_cell_CL_0000900/	ENCODE-rE2G predictions for naive thymus-derived CD8-positive, alpha-beta T cell; Donor: ENCDO922TOC		ENCDO922TOC
NTRK1	chr1:156848668-156849168	chr1:156860878-156860879	0.409910172517641	ENCSR283YIE	ENCFF453TAT	naive thymus-derived CD8-positive, alpha-beta T cell	/biosample-types/primary_cell_CL_0000900/	ENCODE-rE2G predictions for naive thymus-derived CD8-positive, alpha-beta T cell; Donor: ENCDO922TOC		ENCDO922TOC
PEAR1	chr1:156848668-156849168	chr1:156893730-156893731	0.212882815022487	ENCSR283YIE	ENCFF453TAT	naive thymus-derived CD8-positive, alpha-beta T cell	/biosample-types/primary_cell_CL_0000900/	ENCODE-rE2G predictions for naive thymus-derived CD8-positive, alpha-beta T cell; Donor: ENCDO922TOC		ENCDO922TOC
SH2D2A	chr1:156848668-156849168	chr1:156816848-156816849	0.218868270183841	ENCSR283YIE	ENCFF453TAT	naive thymus-derived CD8-positive, alpha-beta T cell	/biosample-types/primary_cell_CL_0000900/	ENCODE-rE2G predictions for naive thymus-derived CD8-positive, alpha-beta T cell; Donor: ENCDO922TOC		ENCDO922TOC
INSRR	chr1:156858670-156859170	chr1:156858920-156858921	0.99999999693579	ENCSR283YIE	ENCFF453TAT	naive thymus-derived CD8-positive, alpha-beta T cell	/biosample-types/primary_cell_CL_0000900/	ENCODE-rE2G predictions for naive thymus-derived CD8-positive, alpha-beta T cell; Donor: ENCDO922TOC		ENCDO922TOC
INSRR	chr1:156859223-156861128	chr1:156858920-156858921	0.999984818423386	ENCSR283YIE	ENCFF453TAT	naive thymus-derived CD8-positive, alpha-beta T cell	/biosample-types/primary_cell_CL_0000900/	ENCODE-rE2G predictions for naive thymus-derived CD8-positive, alpha-beta T cell; Donor: ENCDO922TOC		ENCDO922TOC
NTRK1	chr1:156859223-156861128	chr1:156860878-156860879	0.99998063798344	ENCSR283YIE	ENCFF453TAT	naive thymus-derived CD8-positive, alpha-beta T cell	/biosample-types/primary_cell_CL_0000900/	ENCODE-rE2G predictions for naive thymus-derived CD8-positive, alpha-beta T cell; Donor: ENCDO922TOC		ENCDO922TOC
PEAR1	chr1:156878349-156879339	chr1:156893730-156893731	0.240226489099555	ENCSR283YIE	ENCFF453TAT	naive thymus-derived CD8-positive, alpha-beta T cell	/biosample-types/primary_cell_CL_0000900/	ENCODE-rE2G predictions for naive thymus-derived CD8-positive, alpha-beta T cell; Donor: ENCDO922TOC		ENCDO922TOC
INSRR	chr1:156889865-156890553	chr1:156858920-156858921	0.207233531771792	ENCSR283YIE	ENCFF453TAT	naive thymus-derived CD8-positive, alpha-beta T cell	/biosample-types/primary_cell_CL_0000900/	ENCODE-rE2G predictions for naive thymus-derived CD8-positive, alpha-beta T cell; Donor: ENCDO922TOC		ENCDO922TOC
LRRC71	chr1:156889865-156890553	chr1:156920631-156920632	0.245620069947609	ENCSR283YIE	ENCFF453TAT	naive thymus-derived CD8-positive, alpha-beta T cell	/biosample-types/primary_cell_CL_0000900/	ENCODE-rE2G predictions for naive thymus-derived CD8-positive, alpha-beta T cell; Donor: ENCDO922TOC		ENCDO922TOC
NTRK1	chr1:156889865-156890553	chr1:156860878-156860879	0.268513191249947	ENCSR283YIE	ENCFF453TAT	naive thymus-derived CD8-positive, alpha-beta T cell	/biosample-types/primary_cell_CL_0000900/	ENCODE-rE2G predictions for naive thymus-derived CD8-positive, alpha-beta T cell; Donor: ENCDO922TOC		ENCDO922TOC
PEAR1	chr1:156889865-156890553	chr1:156893730-156893731	0.765923570491874	ENCSR283YIE	ENCFF453TAT	naive thymus-derived CD8-positive, alpha-beta T cell	/biosample-types/primary_cell_CL_0000900/	ENCODE-rE2G predictions for naive thymus-derived CD8-positive, alpha-beta T cell; Donor: ENCDO922TOC		ENCDO922TOC
ARHGEF11	chr1:156891883-156892720	chr1:157045370-157045371	0.252473431363486	ENCSR283YIE	ENCFF453TAT	naive thymus-derived CD8-positive, alpha-beta T cell	/biosample-types/primary_cell_CL_0000900/	ENCODE-rE2G predictions for naive thymus-derived CD8-positive, alpha-beta T cell; Donor: ENCDO922TOC		ENCDO922TOC
INSRR	chr1:156891883-156892720	chr1:156858920-156858921	0.570807293166175	ENCSR283YIE	ENCFF453TAT	naive thymus-derived CD8-positive, alpha-beta T cell	/biosample-types/primary_cell_CL_0000900/	ENCODE-rE2G predictions for naive thymus-derived CD8-positive, alpha-beta T cell; Donor: ENCDO922TOC		ENCDO922TOC
LRRC71	chr1:156891883-156892720	chr1:156920631-156920632	0.721504784565974	ENCSR283YIE	ENCFF453TAT	naive thymus-derived CD8-positive, alpha-beta T cell	/biosample-types/primary_cell_CL_0000900/	ENCODE-rE2G predictions for naive thymus-derived CD8-positive, alpha-beta T cell; Donor: ENCDO922TOC		ENCDO922TOC
NTRK1	chr1:156891883-156892720	chr1:156860878-156860879	0.669632524829682	ENCSR283YIE	ENCFF453TAT	naive thymus-derived CD8-positive, alpha-beta T cell	/biosample-types/primary_cell_CL_0000900/	ENCODE-rE2G predictions for naive thymus-derived CD8-positive, alpha-beta T cell; Donor: ENCDO922TOC		ENCDO922TOC
PEAR1	chr1:156891883-156892720	chr1:156893730-156893731	0.981099576280572	ENCSR283YIE	ENCFF453TAT	naive thymus-derived CD8-positive, alpha-beta T cell	/biosample-types/primary_cell_CL_0000900/	ENCODE-rE2G predictions for naive thymus-derived CD8-positive, alpha-beta T cell; Donor: ENCDO922TOC		ENCDO922TOC
PEAR1	chr1:156893009-156893980	chr1:156893730-156893731	0.999994787797106	ENCSR283YIE	ENCFF453TAT	naive thymus-derived CD8-positive, alpha-beta T cell	/biosample-types/primary_cell_CL_0000900/	ENCODE-rE2G predictions for naive thymus-derived CD8-positive, alpha-beta T cell; Donor: ENCDO922TOC		ENCDO922TOC
PEAR1	chr1:156898202-156898702	chr1:156893730-156893731	0.249682812970091	ENCSR283YIE	ENCFF453TAT	naive thymus-derived CD8-positive, alpha-beta T cell	/biosample-types/primary_cell_CL_0000900/	ENCODE-rE2G predictions for naive thymus-derived CD8-positive, alpha-beta T cell; Donor: ENCDO922TOC		ENCDO922TOC
PEAR1	chr1:156904026-156904526	chr1:156893730-156893731	0.251754122625165	ENCSR283YIE	ENCFF453TAT	naive thymus-derived CD8-positive, alpha-beta T cell	/biosample-types/primary_cell_CL_0000900/	ENCODE-rE2G predictions for naive thymus-derived CD8-positive, alpha-beta T cell; Donor: ENCDO922TOC		ENCDO922TOC
LRRC71	chr1:156910165-156910856	chr1:156920631-156920632	0.399803682775338	ENCSR283YIE	ENCFF453TAT	naive thymus-derived CD8-positive, alpha-beta T cell	/biosample-types/primary_cell_CL_0000900/	ENCODE-rE2G predictions for naive thymus-derived CD8-positive, alpha-beta T cell; Donor: ENCDO922TOC		ENCDO922TOC
PEAR1	chr1:156910165-156910856	chr1:156893730-156893731	0.393844360326181	ENCSR283YIE	ENCFF453TAT	naive thymus-derived CD8-positive, alpha-beta T cell	/biosample-types/primary_cell_CL_0000900/	ENCODE-rE2G predictions for naive thymus-derived CD8-positive, alpha-beta T cell; Donor: ENCDO922TOC		ENCDO922TOC
LRRC71	chr1:156920335-156921046	chr1:156920631-156920632	0.999997682795125	ENCSR283YIE	ENCFF453TAT	naive thymus-derived CD8-positive, alpha-beta T cell	/biosample-types/primary_cell_CL_0000900/	ENCODE-rE2G predictions for naive thymus-derived CD8-positive, alpha-beta T cell; Donor: ENCDO922TOC		ENCDO922TOC
LRRC71	chr1:156923571-156924071	chr1:156920631-156920632	0.593429449624351	ENCSR283YIE	ENCFF453TAT	naive thymus-derived CD8-positive, alpha-beta T cell	/biosample-types/primary_cell_CL_0000900/	ENCODE-rE2G predictions for naive thymus-derived CD8-positive, alpha-beta T cell; Donor: ENCDO922TOC		ENCDO922TOC
LRRC71	chr1:156924136-156924636	chr1:156920631-156920632	0.675507186695477	ENCSR283YIE	ENCFF453TAT	naive thymus-derived CD8-positive, alpha-beta T cell	/biosample-types/primary_cell_CL_0000900/	ENCODE-rE2G predictions for naive thymus-derived CD8-positive, alpha-beta T cell; Donor: ENCDO922TOC		ENCDO922TOC
LRRC71	chr1:156926162-156926662	chr1:156920631-156920632	0.64092300314812	ENCSR283YIE	ENCFF453TAT	naive thymus-derived CD8-positive, alpha-beta T cell	/biosample-types/primary_cell_CL_0000900/	ENCODE-rE2G predictions for naive thymus-derived CD8-positive, alpha-beta T cell; Donor: ENCDO922TOC		ENCDO922TOC
ARHGEF11	chr1:156927244-156928426	chr1:157045370-157045371	0.277163630293258	ENCSR283YIE	ENCFF453TAT	naive thymus-derived CD8-positive, alpha-beta T cell	/biosample-types/primary_cell_CL_0000900/	ENCODE-rE2G predictions for naive thymus-derived CD8-positive, alpha-beta T cell; Donor: ENCDO922TOC		ENCDO922TOC
LRRC71	chr1:156927244-156928426	chr1:156920631-156920632	0.928402427224448	ENCSR283YIE	ENCFF453TAT	naive thymus-derived CD8-positive, alpha-beta T cell	/biosample-types/primary_cell_CL_0000900/	ENCODE-rE2G predictions for naive thymus-derived CD8-positive, alpha-beta T cell; Donor: ENCDO922TOC		ENCDO922TOC
PEAR1	chr1:156927244-156928426	chr1:156893730-156893731	0.358307433577012	ENCSR283YIE	ENCFF453TAT	naive thymus-derived CD8-positive, alpha-beta T cell	/biosample-types/primary_cell_CL_0000900/	ENCODE-rE2G predictions for naive thymus-derived CD8-positive, alpha-beta T cell; Donor: ENCDO922TOC		ENCDO922TOC
ARHGEF11	chr1:156961655-156962155	chr1:157045370-157045371	0.217404280714582	ENCSR283YIE	ENCFF453TAT	naive thymus-derived CD8-positive, alpha-beta T cell	/biosample-types/primary_cell_CL_0000900/	ENCODE-rE2G predictions for naive thymus-derived CD8-positive, alpha-beta T cell; Donor: ENCDO922TOC		ENCDO922TOC
LRRC71	chr1:156961655-156962155	chr1:156920631-156920632	0.279038913745057	ENCSR283YIE	ENCFF453TAT	naive thymus-derived CD8-positive, alpha-beta T cell	/biosample-types/primary_cell_CL_0000900/	ENCODE-rE2G predictions for naive thymus-derived CD8-positive, alpha-beta T cell; Donor: ENCDO922TOC		ENCDO922TOC
ARHGEF11	chr1:156963523-156964023	chr1:157045370-157045371	0.32935336092317	ENCSR283YIE	ENCFF453TAT	naive thymus-derived CD8-positive, alpha-beta T cell	/biosample-types/primary_cell_CL_0000900/	ENCODE-rE2G predictions for naive thymus-derived CD8-positive, alpha-beta T cell; Donor: ENCDO922TOC		ENCDO922TOC
LRRC71	chr1:156963523-156964023	chr1:156920631-156920632	0.429252270454244	ENCSR283YIE	ENCFF453TAT	naive thymus-derived CD8-positive, alpha-beta T cell	/biosample-types/primary_cell_CL_0000900/	ENCODE-rE2G predictions for naive thymus-derived CD8-positive, alpha-beta T cell; Donor: ENCDO922TOC		ENCDO922TOC
PEAR1	chr1:156963523-156964023	chr1:156893730-156893731	0.209875592562084	ENCSR283YIE	ENCFF453TAT	naive thymus-derived CD8-positive, alpha-beta T cell	/biosample-types/primary_cell_CL_0000900/	ENCODE-rE2G predictions for naive thymus-derived CD8-positive, alpha-beta T cell; Donor: ENCDO922TOC		ENCDO922TOC
ARHGEF11	chr1:157044005-157044505	chr1:157045370-157045371	0.793113592404326	ENCSR283YIE	ENCFF453TAT	naive thymus-derived CD8-positive, alpha-beta T cell	/biosample-types/primary_cell_CL_0000900/	ENCODE-rE2G predictions for naive thymus-derived CD8-positive, alpha-beta T cell; Donor: ENCDO922TOC		ENCDO922TOC
ARHGEF11	chr1:157045103-157045813	chr1:157045370-157045371	0.999997098535786	ENCSR283YIE	ENCFF453TAT	naive thymus-derived CD8-positive, alpha-beta T cell	/biosample-types/primary_cell_CL_0000900/	ENCODE-rE2G predictions for naive thymus-derived CD8-positive, alpha-beta T cell; Donor: ENCDO922TOC		ENCDO922TOC
ARHGEF11	chr1:157046293-157046793	chr1:157045370-157045371	0.96469104559383	ENCSR283YIE	ENCFF453TAT	naive thymus-derived CD8-positive, alpha-beta T cell	/biosample-types/primary_cell_CL_0000900/	ENCODE-rE2G predictions for naive thymus-derived CD8-positive, alpha-beta T cell; Donor: ENCDO922TOC		ENCDO922TOC
ARHGEF11	chr1:157074158-157074658	chr1:157045370-157045371	0.257058201113442	ENCSR283YIE	ENCFF453TAT	naive thymus-derived CD8-positive, alpha-beta T cell	/biosample-types/primary_cell_CL_0000900/	ENCODE-rE2G predictions for naive thymus-derived CD8-positive, alpha-beta T cell; Donor: ENCDO922TOC		ENCDO922TOC
ARHGEF11	chr1:157090062-157090562	chr1:157045370-157045371	0.464787592321298	ENCSR283YIE	ENCFF453TAT	naive thymus-derived CD8-positive, alpha-beta T cell	/biosample-types/primary_cell_CL_0000900/	ENCODE-rE2G predictions for naive thymus-derived CD8-positive, alpha-beta T cell; Donor: ENCDO922TOC		ENCDO922TOC
ARHGEF11	chr1:157133413-157133913	chr1:157045370-157045371	0.245233462971398	ENCSR283YIE	ENCFF453TAT	naive thymus-derived CD8-positive, alpha-beta T cell	/biosample-types/primary_cell_CL_0000900/	ENCODE-rE2G predictions for naive thymus-derived CD8-positive, alpha-beta T cell; Donor: ENCDO922TOC		ENCDO922TOC
ETV3	chr1:157133413-157133913	chr1:157138385-157138386	0.897475150890464	ENCSR283YIE	ENCFF453TAT	naive thymus-derived CD8-positive, alpha-beta T cell	/biosample-types/primary_cell_CL_0000900/	ENCODE-rE2G predictions for naive thymus-derived CD8-positive, alpha-beta T cell; Donor: ENCDO922TOC		ENCDO922TOC
ETV3	chr1:157138135-157138760	chr1:157138385-157138386	0.999994722525549	ENCSR283YIE	ENCFF453TAT	naive thymus-derived CD8-positive, alpha-beta T cell	/biosample-types/primary_cell_CL_0000900/	ENCODE-rE2G predictions for naive thymus-derived CD8-positive, alpha-beta T cell; Donor: ENCDO922TOC		ENCDO922TOC
ETV3	chr1:157138773-157139273	chr1:157138385-157138386	0.999970385016805	ENCSR283YIE	ENCFF453TAT	naive thymus-derived CD8-positive, alpha-beta T cell	/biosample-types/primary_cell_CL_0000900/	ENCODE-rE2G predictions for naive thymus-derived CD8-positive, alpha-beta T cell; Donor: ENCDO922TOC		ENCDO922TOC
ETV3	chr1:157155737-157156439	chr1:157138385-157138386	0.351717447460728	ENCSR283YIE	ENCFF453TAT	naive thymus-derived CD8-positive, alpha-beta T cell	/biosample-types/primary_cell_CL_0000900/	ENCODE-rE2G predictions for naive thymus-derived CD8-positive, alpha-beta T cell; Donor: ENCDO922TOC		ENCDO922TOC
KIRREL	chr1:157963582-157964082	chr1:157993272-157993273	0.298559862546938	ENCSR283YIE	ENCFF453TAT	naive thymus-derived CD8-positive, alpha-beta T cell	/biosample-types/primary_cell_CL_0000900/	ENCODE-rE2G predictions for naive thymus-derived CD8-positive, alpha-beta T cell; Donor: ENCDO922TOC		ENCDO922TOC
KIRREL	chr1:157983687-157984187	chr1:157993272-157993273	0.311469998591147	ENCSR283YIE	ENCFF453TAT	naive thymus-derived CD8-positive, alpha-beta T cell	/biosample-types/primary_cell_CL_0000900/	ENCODE-rE2G predictions for naive thymus-derived CD8-positive, alpha-beta T cell; Donor: ENCDO922TOC		ENCDO922TOC
KIRREL	chr1:157991886-157992624	chr1:157993272-157993273	0.969018108397632	ENCSR283YIE	ENCFF453TAT	naive thymus-derived CD8-positive, alpha-beta T cell	/biosample-types/primary_cell_CL_0000900/	ENCODE-rE2G predictions for naive thymus-derived CD8-positive, alpha-beta T cell; Donor: ENCDO922TOC		ENCDO922TOC
KIRREL	chr1:157992707-157993522	chr1:157993272-157993273	0.999996769544293	ENCSR283YIE	ENCFF453TAT	naive thymus-derived CD8-positive, alpha-beta T cell	/biosample-types/primary_cell_CL_0000900/	ENCODE-rE2G predictions for naive thymus-derived CD8-positive, alpha-beta T cell; Donor: ENCDO922TOC		ENCDO922TOC
KIRREL	chr1:157993926-157994426	chr1:157993272-157993273	0.924312143944898	ENCSR283YIE	ENCFF453TAT	naive thymus-derived CD8-positive, alpha-beta T cell	/biosample-types/primary_cell_CL_0000900/	ENCODE-rE2G predictions for naive thymus-derived CD8-positive, alpha-beta T cell; Donor: ENCDO922TOC		ENCDO922TOC
KIRREL	chr1:158113422-158113922	chr1:157993272-157993273	0.243989993360108	ENCSR283YIE	ENCFF453TAT	naive thymus-derived CD8-positive, alpha-beta T cell	/biosample-types/primary_cell_CL_0000900/	ENCODE-rE2G predictions for naive thymus-derived CD8-positive, alpha-beta T cell; Donor: ENCDO922TOC		ENCDO922TOC
KIRREL	chr1:158121581-158122081	chr1:157993272-157993273	0.273635610982531	ENCSR283YIE	ENCFF453TAT	naive thymus-derived CD8-positive, alpha-beta T cell	/biosample-types/primary_cell_CL_0000900/	ENCODE-rE2G predictions for naive thymus-derived CD8-positive, alpha-beta T cell; Donor: ENCDO922TOC		ENCDO922TOC
KIRREL	chr1:158124914-158125414	chr1:157993272-157993273	0.485066129486742	ENCSR283YIE	ENCFF453TAT	naive thymus-derived CD8-positive, alpha-beta T cell	/biosample-types/primary_cell_CL_0000900/	ENCODE-rE2G predictions for naive thymus-derived CD8-positive, alpha-beta T cell; Donor: ENCDO922TOC		ENCDO922TOC
KIRREL	chr1:158149492-158150357	chr1:157993272-157993273	0.229394630870991	ENCSR283YIE	ENCFF453TAT	naive thymus-derived CD8-positive, alpha-beta T cell	/biosample-types/primary_cell_CL_0000900/	ENCODE-rE2G predictions for naive thymus-derived CD8-positive, alpha-beta T cell; Donor: ENCDO922TOC		ENCDO922TOC
AIM2	chr1:158998393-158999360	chr1:159076901-159076902	0.350422393180717	ENCSR283YIE	ENCFF453TAT	naive thymus-derived CD8-positive, alpha-beta T cell	/biosample-types/primary_cell_CL_0000900/	ENCODE-rE2G predictions for naive thymus-derived CD8-positive, alpha-beta T cell; Donor: ENCDO922TOC		ENCDO922TOC
IFI16	chr1:158998393-158999360	chr1:159009891-159009892	0.680585269365418	ENCSR283YIE	ENCFF453TAT	naive thymus-derived CD8-positive, alpha-beta T cell	/biosample-types/primary_cell_CL_0000900/	ENCODE-rE2G predictions for naive thymus-derived CD8-positive, alpha-beta T cell; Donor: ENCDO922TOC		ENCDO922TOC
AIM2	chr1:159008703-159009203	chr1:159076901-159076902	0.419946493281512	ENCSR283YIE	ENCFF453TAT	naive thymus-derived CD8-positive, alpha-beta T cell	/biosample-types/primary_cell_CL_0000900/	ENCODE-rE2G predictions for naive thymus-derived CD8-positive, alpha-beta T cell; Donor: ENCDO922TOC		ENCDO922TOC
IFI16	chr1:159008703-159009203	chr1:159009891-159009892	0.9795134724426	ENCSR283YIE	ENCFF453TAT	naive thymus-derived CD8-positive, alpha-beta T cell	/biosample-types/primary_cell_CL_0000900/	ENCODE-rE2G predictions for naive thymus-derived CD8-positive, alpha-beta T cell; Donor: ENCDO922TOC		ENCDO922TOC
IFI16	chr1:159009627-159010807	chr1:159009891-159009892	0.999990063651788	ENCSR283YIE	ENCFF453TAT	naive thymus-derived CD8-positive, alpha-beta T cell	/biosample-types/primary_cell_CL_0000900/	ENCODE-rE2G predictions for naive thymus-derived CD8-positive, alpha-beta T cell; Donor: ENCDO922TOC		ENCDO922TOC
AIM2	chr1:159012398-159012898	chr1:159076901-159076902	0.621725788124588	ENCSR283YIE	ENCFF453TAT	naive thymus-derived CD8-positive, alpha-beta T cell	/biosample-types/primary_cell_CL_0000900/	ENCODE-rE2G predictions for naive thymus-derived CD8-positive, alpha-beta T cell; Donor: ENCDO922TOC		ENCDO922TOC
IFI16	chr1:159012398-159012898	chr1:159009891-159009892	0.944643944403138	ENCSR283YIE	ENCFF453TAT	naive thymus-derived CD8-positive, alpha-beta T cell	/biosample-types/primary_cell_CL_0000900/	ENCODE-rE2G predictions for naive thymus-derived CD8-positive, alpha-beta T cell; Donor: ENCDO922TOC		ENCDO922TOC
AIM2	chr1:159015401-159015901	chr1:159076901-159076902	0.352086462746324	ENCSR283YIE	ENCFF453TAT	naive thymus-derived CD8-positive, alpha-beta T cell	/biosample-types/primary_cell_CL_0000900/	ENCODE-rE2G predictions for naive thymus-derived CD8-positive, alpha-beta T cell; Donor: ENCDO922TOC		ENCDO922TOC
IFI16	chr1:159015401-159015901	chr1:159009891-159009892	0.657601718133054	ENCSR283YIE	ENCFF453TAT	naive thymus-derived CD8-positive, alpha-beta T cell	/biosample-types/primary_cell_CL_0000900/	ENCODE-rE2G predictions for naive thymus-derived CD8-positive, alpha-beta T cell; Donor: ENCDO922TOC		ENCDO922TOC
AIM2	chr1:159046402-159046902	chr1:159076901-159076902	0.25291204384052	ENCSR283YIE	ENCFF453TAT	naive thymus-derived CD8-positive, alpha-beta T cell	/biosample-types/primary_cell_CL_0000900/	ENCODE-rE2G predictions for naive thymus-derived CD8-positive, alpha-beta T cell; Donor: ENCDO922TOC		ENCDO922TOC
AIM2	chr1:159067632-159068132	chr1:159076901-159076902	0.670646492106488	ENCSR283YIE	ENCFF453TAT	naive thymus-derived CD8-positive, alpha-beta T cell	/biosample-types/primary_cell_CL_0000900/	ENCODE-rE2G predictions for naive thymus-derived CD8-positive, alpha-beta T cell; Donor: ENCDO922TOC		ENCDO922TOC
AIM2	chr1:159068344-159068844	chr1:159076901-159076902	0.691152449409528	ENCSR283YIE	ENCFF453TAT	naive thymus-derived CD8-positive, alpha-beta T cell	/biosample-types/primary_cell_CL_0000900/	ENCODE-rE2G predictions for naive thymus-derived CD8-positive, alpha-beta T cell; Donor: ENCDO922TOC		ENCDO922TOC
AIM2	chr1:159071919-159072419	chr1:159076901-159076902	0.946702912843516	ENCSR283YIE	ENCFF453TAT	naive thymus-derived CD8-positive, alpha-beta T cell	/biosample-types/primary_cell_CL_0000900/	ENCODE-rE2G predictions for naive thymus-derived CD8-positive, alpha-beta T cell; Donor: ENCDO922TOC		ENCDO922TOC
IFI16	chr1:159071919-159072419	chr1:159009891-159009892	0.209025018833608	ENCSR283YIE	ENCFF453TAT	naive thymus-derived CD8-positive, alpha-beta T cell	/biosample-types/primary_cell_CL_0000900/	ENCODE-rE2G predictions for naive thymus-derived CD8-positive, alpha-beta T cell; Donor: ENCDO922TOC		ENCDO922TOC
AIM2	chr1:159076651-159077511	chr1:159076901-159076902	0.999995915666284	ENCSR283YIE	ENCFF453TAT	naive thymus-derived CD8-positive, alpha-beta T cell	/biosample-types/primary_cell_CL_0000900/	ENCODE-rE2G predictions for naive thymus-derived CD8-positive, alpha-beta T cell; Donor: ENCDO922TOC		ENCDO922TOC
AIM2	chr1:159088896-159089628	chr1:159076901-159076902	0.486312656210826	ENCSR283YIE	ENCFF453TAT	naive thymus-derived CD8-positive, alpha-beta T cell	/biosample-types/primary_cell_CL_0000900/	ENCODE-rE2G predictions for naive thymus-derived CD8-positive, alpha-beta T cell; Donor: ENCDO922TOC		ENCDO922TOC
DUSP23	chr1:159780596-159781415	chr1:159780945-159780946	0.999985456331006	ENCSR283YIE	ENCFF453TAT	naive thymus-derived CD8-positive, alpha-beta T cell	/biosample-types/primary_cell_CL_0000900/	ENCODE-rE2G predictions for naive thymus-derived CD8-positive, alpha-beta T cell; Donor: ENCDO922TOC		ENCDO922TOC
SLAMF8	chr1:159798749-159799485	chr1:159826688-159826689	0.260209133578419	ENCSR283YIE	ENCFF453TAT	naive thymus-derived CD8-positive, alpha-beta T cell	/biosample-types/primary_cell_CL_0000900/	ENCODE-rE2G predictions for naive thymus-derived CD8-positive, alpha-beta T cell; Donor: ENCDO922TOC		ENCDO922TOC
SLAMF8	chr1:159800121-159800621	chr1:159826688-159826689	0.269916329781646	ENCSR283YIE	ENCFF453TAT	naive thymus-derived CD8-positive, alpha-beta T cell	/biosample-types/primary_cell_CL_0000900/	ENCODE-rE2G predictions for naive thymus-derived CD8-positive, alpha-beta T cell; Donor: ENCDO922TOC		ENCDO922TOC
SLAMF8	chr1:159824853-159825353	chr1:159826688-159826689	0.842686600750109	ENCSR283YIE	ENCFF453TAT	naive thymus-derived CD8-positive, alpha-beta T cell	/biosample-types/primary_cell_CL_0000900/	ENCODE-rE2G predictions for naive thymus-derived CD8-positive, alpha-beta T cell; Donor: ENCDO922TOC		ENCDO922TOC
SLAMF8	chr1:159826146-159828021	chr1:159826688-159826689	0.999988938391585	ENCSR283YIE	ENCFF453TAT	naive thymus-derived CD8-positive, alpha-beta T cell	/biosample-types/primary_cell_CL_0000900/	ENCODE-rE2G predictions for naive thymus-derived CD8-positive, alpha-beta T cell; Donor: ENCDO922TOC		ENCDO922TOC
C1orf204	chr1:159853677-159855597	chr1:159855347-159855348	0.999970606574285	ENCSR283YIE	ENCFF453TAT	naive thymus-derived CD8-positive, alpha-beta T cell	/biosample-types/primary_cell_CL_0000900/	ENCODE-rE2G predictions for naive thymus-derived CD8-positive, alpha-beta T cell; Donor: ENCDO922TOC		ENCDO922TOC
C1orf204	chr1:159891490-159891990	chr1:159855347-159855348	0.426315563847638	ENCSR283YIE	ENCFF453TAT	naive thymus-derived CD8-positive, alpha-beta T cell	/biosample-types/primary_cell_CL_0000900/	ENCODE-rE2G predictions for naive thymus-derived CD8-positive, alpha-beta T cell; Donor: ENCDO922TOC		ENCDO922TOC
SLAMF8	chr1:159891490-159891990	chr1:159826688-159826689	0.289725551347904	ENCSR283YIE	ENCFF453TAT	naive thymus-derived CD8-positive, alpha-beta T cell	/biosample-types/primary_cell_CL_0000900/	ENCODE-rE2G predictions for naive thymus-derived CD8-positive, alpha-beta T cell; Donor: ENCDO922TOC		ENCDO922TOC
C1orf204	chr1:159910365-159910865	chr1:159855347-159855348	0.420919315986584	ENCSR283YIE	ENCFF453TAT	naive thymus-derived CD8-positive, alpha-beta T cell	/biosample-types/primary_cell_CL_0000900/	ENCODE-rE2G predictions for naive thymus-derived CD8-positive, alpha-beta T cell; Donor: ENCDO922TOC		ENCDO922TOC
IGSF9	chr1:159910365-159910865	chr1:159945596-159945597	0.382976944818789	ENCSR283YIE	ENCFF453TAT	naive thymus-derived CD8-positive, alpha-beta T cell	/biosample-types/primary_cell_CL_0000900/	ENCODE-rE2G predictions for naive thymus-derived CD8-positive, alpha-beta T cell; Donor: ENCDO922TOC		ENCDO922TOC
SLAMF8	chr1:159910365-159910865	chr1:159826688-159826689	0.313393883485454	ENCSR283YIE	ENCFF453TAT	naive thymus-derived CD8-positive, alpha-beta T cell	/biosample-types/primary_cell_CL_0000900/	ENCODE-rE2G predictions for naive thymus-derived CD8-positive, alpha-beta T cell; Donor: ENCDO922TOC		ENCDO922TOC
TAGLN2	chr1:159910365-159910865	chr1:159925542-159925543	0.336458390741337	ENCSR283YIE	ENCFF453TAT	naive thymus-derived CD8-positive, alpha-beta T cell	/biosample-types/primary_cell_CL_0000900/	ENCODE-rE2G predictions for naive thymus-derived CD8-positive, alpha-beta T cell; Donor: ENCDO922TOC		ENCDO922TOC
C1orf204	chr1:159923172-159924058	chr1:159855347-159855348	0.86495641851377	ENCSR283YIE	ENCFF453TAT	naive thymus-derived CD8-positive, alpha-beta T cell	/biosample-types/primary_cell_CL_0000900/	ENCODE-rE2G predictions for naive thymus-derived CD8-positive, alpha-beta T cell; Donor: ENCDO922TOC		ENCDO922TOC
DUSP23	chr1:159923172-159924058	chr1:159780945-159780946	0.315587476379414	ENCSR283YIE	ENCFF453TAT	naive thymus-derived CD8-positive, alpha-beta T cell	/biosample-types/primary_cell_CL_0000900/	ENCODE-rE2G predictions for naive thymus-derived CD8-positive, alpha-beta T cell; Donor: ENCDO922TOC		ENCDO922TOC
IGSF9	chr1:159923172-159924058	chr1:159945596-159945597	0.878608246989032	ENCSR283YIE	ENCFF453TAT	naive thymus-derived CD8-positive, alpha-beta T cell	/biosample-types/primary_cell_CL_0000900/	ENCODE-rE2G predictions for naive thymus-derived CD8-positive, alpha-beta T cell; Donor: ENCDO922TOC		ENCDO922TOC
PIGM	chr1:159923172-159924058	chr1:160031993-160031994	0.285425466506414	ENCSR283YIE	ENCFF453TAT	naive thymus-derived CD8-positive, alpha-beta T cell	/biosample-types/primary_cell_CL_0000900/	ENCODE-rE2G predictions for naive thymus-derived CD8-positive, alpha-beta T cell; Donor: ENCDO922TOC		ENCDO922TOC
SLAMF8	chr1:159923172-159924058	chr1:159826688-159826689	0.749411746456645	ENCSR283YIE	ENCFF453TAT	naive thymus-derived CD8-positive, alpha-beta T cell	/biosample-types/primary_cell_CL_0000900/	ENCODE-rE2G predictions for naive thymus-derived CD8-positive, alpha-beta T cell; Donor: ENCDO922TOC		ENCDO922TOC
TAGLN2	chr1:159923172-159924058	chr1:159925542-159925543	0.976078210734841	ENCSR283YIE	ENCFF453TAT	naive thymus-derived CD8-positive, alpha-beta T cell	/biosample-types/primary_cell_CL_0000900/	ENCODE-rE2G predictions for naive thymus-derived CD8-positive, alpha-beta T cell; Donor: ENCDO922TOC		ENCDO922TOC
TAGLN2	chr1:159924115-159925254	chr1:159925542-159925543	0.99991416674183	ENCSR283YIE	ENCFF453TAT	naive thymus-derived CD8-positive, alpha-beta T cell	/biosample-types/primary_cell_CL_0000900/	ENCODE-rE2G predictions for naive thymus-derived CD8-positive, alpha-beta T cell; Donor: ENCDO922TOC		ENCDO922TOC
TAGLN2	chr1:159925289-159926007	chr1:159925542-159925543	0.999975881850917	ENCSR283YIE	ENCFF453TAT	naive thymus-derived CD8-positive, alpha-beta T cell	/biosample-types/primary_cell_CL_0000900/	ENCODE-rE2G predictions for naive thymus-derived CD8-positive, alpha-beta T cell; Donor: ENCDO922TOC		ENCDO922TOC
IGSF9	chr1:159936122-159936828	chr1:159945596-159945597	0.59917729449777	ENCSR283YIE	ENCFF453TAT	naive thymus-derived CD8-positive, alpha-beta T cell	/biosample-types/primary_cell_CL_0000900/	ENCODE-rE2G predictions for naive thymus-derived CD8-positive, alpha-beta T cell; Donor: ENCDO922TOC		ENCDO922TOC
IGSF9	chr1:159945346-159946243	chr1:159945596-159945597	0.999979548140958	ENCSR283YIE	ENCFF453TAT	naive thymus-derived CD8-positive, alpha-beta T cell	/biosample-types/primary_cell_CL_0000900/	ENCODE-rE2G predictions for naive thymus-derived CD8-positive, alpha-beta T cell; Donor: ENCDO922TOC		ENCDO922TOC
PIGM	chr1:160031061-160031561	chr1:160031993-160031994	0.999971559489895	ENCSR283YIE	ENCFF453TAT	naive thymus-derived CD8-positive, alpha-beta T cell	/biosample-types/primary_cell_CL_0000900/	ENCODE-rE2G predictions for naive thymus-derived CD8-positive, alpha-beta T cell; Donor: ENCDO922TOC		ENCDO922TOC
PIGM	chr1:160031684-160032243	chr1:160031993-160031994	0.999996974731416	ENCSR283YIE	ENCFF453TAT	naive thymus-derived CD8-positive, alpha-beta T cell	/biosample-types/primary_cell_CL_0000900/	ENCODE-rE2G predictions for naive thymus-derived CD8-positive, alpha-beta T cell; Donor: ENCDO922TOC		ENCDO922TOC
KCNJ10	chr1:160046625-160047125	chr1:160070261-160070262	0.222416759646927	ENCSR283YIE	ENCFF453TAT	naive thymus-derived CD8-positive, alpha-beta T cell	/biosample-types/primary_cell_CL_0000900/	ENCODE-rE2G predictions for naive thymus-derived CD8-positive, alpha-beta T cell; Donor: ENCDO922TOC		ENCDO922TOC
KCNJ9	chr1:160046625-160047125	chr1:160081569-160081570	0.227738868827667	ENCSR283YIE	ENCFF453TAT	naive thymus-derived CD8-positive, alpha-beta T cell	/biosample-types/primary_cell_CL_0000900/	ENCODE-rE2G predictions for naive thymus-derived CD8-positive, alpha-beta T cell; Donor: ENCDO922TOC		ENCDO922TOC
KCNJ10	chr1:160069698-160070857	chr1:160070261-160070262	0.999996901033998	ENCSR283YIE	ENCFF453TAT	naive thymus-derived CD8-positive, alpha-beta T cell	/biosample-types/primary_cell_CL_0000900/	ENCODE-rE2G predictions for naive thymus-derived CD8-positive, alpha-beta T cell; Donor: ENCDO922TOC		ENCDO922TOC
KCNJ10	chr1:160078332-160079052	chr1:160070261-160070262	0.72559316412399	ENCSR283YIE	ENCFF453TAT	naive thymus-derived CD8-positive, alpha-beta T cell	/biosample-types/primary_cell_CL_0000900/	ENCODE-rE2G predictions for naive thymus-derived CD8-positive, alpha-beta T cell; Donor: ENCDO922TOC		ENCDO922TOC
KCNJ9	chr1:160078332-160079052	chr1:160081569-160081570	0.908508611314693	ENCSR283YIE	ENCFF453TAT	naive thymus-derived CD8-positive, alpha-beta T cell	/biosample-types/primary_cell_CL_0000900/	ENCODE-rE2G predictions for naive thymus-derived CD8-positive, alpha-beta T cell; Donor: ENCDO922TOC		ENCDO922TOC
KCNJ9	chr1:160081319-160081819	chr1:160081569-160081570	0.999999997705654	ENCSR283YIE	ENCFF453TAT	naive thymus-derived CD8-positive, alpha-beta T cell	/biosample-types/primary_cell_CL_0000900/	ENCODE-rE2G predictions for naive thymus-derived CD8-positive, alpha-beta T cell; Donor: ENCDO922TOC		ENCDO922TOC
IGSF8	chr1:160083777-160084502	chr1:160098689-160098690	0.314592882806792	ENCSR283YIE	ENCFF453TAT	naive thymus-derived CD8-positive, alpha-beta T cell	/biosample-types/primary_cell_CL_0000900/	ENCODE-rE2G predictions for naive thymus-derived CD8-positive, alpha-beta T cell; Donor: ENCDO922TOC		ENCDO922TOC
KCNJ10	chr1:160083777-160084502	chr1:160070261-160070262	0.605847807520183	ENCSR283YIE	ENCFF453TAT	naive thymus-derived CD8-positive, alpha-beta T cell	/biosample-types/primary_cell_CL_0000900/	ENCODE-rE2G predictions for naive thymus-derived CD8-positive, alpha-beta T cell; Donor: ENCDO922TOC		ENCDO922TOC
KCNJ9	chr1:160083777-160084502	chr1:160081569-160081570	0.978685314286533	ENCSR283YIE	ENCFF453TAT	naive thymus-derived CD8-positive, alpha-beta T cell	/biosample-types/primary_cell_CL_0000900/	ENCODE-rE2G predictions for naive thymus-derived CD8-positive, alpha-beta T cell; Donor: ENCDO922TOC		ENCDO922TOC
IGSF8	chr1:160085558-160086058	chr1:160098689-160098690	0.406593985675342	ENCSR283YIE	ENCFF453TAT	naive thymus-derived CD8-positive, alpha-beta T cell	/biosample-types/primary_cell_CL_0000900/	ENCODE-rE2G predictions for naive thymus-derived CD8-positive, alpha-beta T cell; Donor: ENCDO922TOC		ENCDO922TOC
KCNJ10	chr1:160085558-160086058	chr1:160070261-160070262	0.527037824456067	ENCSR283YIE	ENCFF453TAT	naive thymus-derived CD8-positive, alpha-beta T cell	/biosample-types/primary_cell_CL_0000900/	ENCODE-rE2G predictions for naive thymus-derived CD8-positive, alpha-beta T cell; Donor: ENCDO922TOC		ENCDO922TOC
KCNJ9	chr1:160085558-160086058	chr1:160081569-160081570	0.977350806654282	ENCSR283YIE	ENCFF453TAT	naive thymus-derived CD8-positive, alpha-beta T cell	/biosample-types/primary_cell_CL_0000900/	ENCODE-rE2G predictions for naive thymus-derived CD8-positive, alpha-beta T cell; Donor: ENCDO922TOC		ENCDO922TOC
KCNJ9	chr1:160092349-160092849	chr1:160081569-160081570	0.216060978256933	ENCSR283YIE	ENCFF453TAT	naive thymus-derived CD8-positive, alpha-beta T cell	/biosample-types/primary_cell_CL_0000900/	ENCODE-rE2G predictions for naive thymus-derived CD8-positive, alpha-beta T cell; Donor: ENCDO922TOC		ENCDO922TOC
IGSF8	chr1:160098398-160099324	chr1:160098689-160098690	0.99998200610325	ENCSR283YIE	ENCFF453TAT	naive thymus-derived CD8-positive, alpha-beta T cell	/biosample-types/primary_cell_CL_0000900/	ENCODE-rE2G predictions for naive thymus-derived CD8-positive, alpha-beta T cell; Donor: ENCDO922TOC		ENCDO922TOC
IGSF8	chr1:160100969-160101469	chr1:160098689-160098690	0.924558006737331	ENCSR283YIE	ENCFF453TAT	naive thymus-derived CD8-positive, alpha-beta T cell	/biosample-types/primary_cell_CL_0000900/	ENCODE-rE2G predictions for naive thymus-derived CD8-positive, alpha-beta T cell; Donor: ENCDO922TOC		ENCDO922TOC
KCNJ10	chr1:160100969-160101469	chr1:160070261-160070262	0.401831690966771	ENCSR283YIE	ENCFF453TAT	naive thymus-derived CD8-positive, alpha-beta T cell	/biosample-types/primary_cell_CL_0000900/	ENCODE-rE2G predictions for naive thymus-derived CD8-positive, alpha-beta T cell; Donor: ENCDO922TOC		ENCDO922TOC
KCNJ9	chr1:160100969-160101469	chr1:160081569-160081570	0.798972000938964	ENCSR283YIE	ENCFF453TAT	naive thymus-derived CD8-positive, alpha-beta T cell	/biosample-types/primary_cell_CL_0000900/	ENCODE-rE2G predictions for naive thymus-derived CD8-positive, alpha-beta T cell; Donor: ENCDO922TOC		ENCDO922TOC
PEA15	chr1:160100969-160101469	chr1:160205318-160205319	0.529982465496303	ENCSR283YIE	ENCFF453TAT	naive thymus-derived CD8-positive, alpha-beta T cell	/biosample-types/primary_cell_CL_0000900/	ENCODE-rE2G predictions for naive thymus-derived CD8-positive, alpha-beta T cell; Donor: ENCDO922TOC		ENCDO922TOC
PEA15	chr1:160193026-160193526	chr1:160205318-160205319	0.71427974745195	ENCSR283YIE	ENCFF453TAT	naive thymus-derived CD8-positive, alpha-beta T cell	/biosample-types/primary_cell_CL_0000900/	ENCODE-rE2G predictions for naive thymus-derived CD8-positive, alpha-beta T cell; Donor: ENCDO922TOC		ENCDO922TOC
PEA15	chr1:160204450-160206378	chr1:160205318-160205319	0.999993325263693	ENCSR283YIE	ENCFF453TAT	naive thymus-derived CD8-positive, alpha-beta T cell	/biosample-types/primary_cell_CL_0000900/	ENCODE-rE2G predictions for naive thymus-derived CD8-positive, alpha-beta T cell; Donor: ENCDO922TOC		ENCDO922TOC
DCAF8	chr1:160261437-160262175	chr1:160262528-160262529	0.999859587172319	ENCSR283YIE	ENCFF453TAT	naive thymus-derived CD8-positive, alpha-beta T cell	/biosample-types/primary_cell_CL_0000900/	ENCODE-rE2G predictions for naive thymus-derived CD8-positive, alpha-beta T cell; Donor: ENCDO922TOC		ENCDO922TOC
DCAF8	chr1:160262278-160262816	chr1:160262528-160262529	0.999989852275295	ENCSR283YIE	ENCFF453TAT	naive thymus-derived CD8-positive, alpha-beta T cell	/biosample-types/primary_cell_CL_0000900/	ENCODE-rE2G predictions for naive thymus-derived CD8-positive, alpha-beta T cell; Donor: ENCDO922TOC		ENCDO922TOC
PEX19	chr1:160284901-160285427	chr1:160285151-160285152	0.999990463161509	ENCSR283YIE	ENCFF453TAT	naive thymus-derived CD8-positive, alpha-beta T cell	/biosample-types/primary_cell_CL_0000900/	ENCODE-rE2G predictions for naive thymus-derived CD8-positive, alpha-beta T cell; Donor: ENCDO922TOC		ENCDO922TOC
PEX19	chr1:160291233-160291733	chr1:160285151-160285152	0.543212157523306	ENCSR283YIE	ENCFF453TAT	naive thymus-derived CD8-positive, alpha-beta T cell	/biosample-types/primary_cell_CL_0000900/	ENCODE-rE2G predictions for naive thymus-derived CD8-positive, alpha-beta T cell; Donor: ENCDO922TOC		ENCDO922TOC
COPA	chr1:160343022-160343814	chr1:160343564-160343565	0.999936262936704	ENCSR283YIE	ENCFF453TAT	naive thymus-derived CD8-positive, alpha-beta T cell	/biosample-types/primary_cell_CL_0000900/	ENCODE-rE2G predictions for naive thymus-derived CD8-positive, alpha-beta T cell; Donor: ENCDO922TOC		ENCDO922TOC
NCSTN	chr1:160343022-160343814	chr1:160343272-160343273	0.999934942293037	ENCSR283YIE	ENCFF453TAT	naive thymus-derived CD8-positive, alpha-beta T cell	/biosample-types/primary_cell_CL_0000900/	ENCODE-rE2G predictions for naive thymus-derived CD8-positive, alpha-beta T cell; Donor: ENCDO922TOC		ENCDO922TOC
VANGL2	chr1:160375466-160376430	chr1:160400573-160400574	0.213258070541813	ENCSR283YIE	ENCFF453TAT	naive thymus-derived CD8-positive, alpha-beta T cell	/biosample-types/primary_cell_CL_0000900/	ENCODE-rE2G predictions for naive thymus-derived CD8-positive, alpha-beta T cell; Donor: ENCDO922TOC		ENCDO922TOC
VANGL2	chr1:160376433-160376933	chr1:160400573-160400574	0.219200984353947	ENCSR283YIE	ENCFF453TAT	naive thymus-derived CD8-positive, alpha-beta T cell	/biosample-types/primary_cell_CL_0000900/	ENCODE-rE2G predictions for naive thymus-derived CD8-positive, alpha-beta T cell; Donor: ENCDO922TOC		ENCDO922TOC
VANGL2	chr1:160400193-160401569	chr1:160400573-160400574	0.999985697256428	ENCSR283YIE	ENCFF453TAT	naive thymus-derived CD8-positive, alpha-beta T cell	/biosample-types/primary_cell_CL_0000900/	ENCODE-rE2G predictions for naive thymus-derived CD8-positive, alpha-beta T cell; Donor: ENCDO922TOC		ENCDO922TOC
VANGL2	chr1:160406171-160406671	chr1:160400573-160400574	0.208110375448134	ENCSR283YIE	ENCFF453TAT	naive thymus-derived CD8-positive, alpha-beta T cell	/biosample-types/primary_cell_CL_0000900/	ENCODE-rE2G predictions for naive thymus-derived CD8-positive, alpha-beta T cell; Donor: ENCDO922TOC		ENCDO922TOC
CD84	chr1:160428696-160429507	chr1:160579516-160579517	0.201212165066652	ENCSR283YIE	ENCFF453TAT	naive thymus-derived CD8-positive, alpha-beta T cell	/biosample-types/primary_cell_CL_0000900/	ENCODE-rE2G predictions for naive thymus-derived CD8-positive, alpha-beta T cell; Donor: ENCDO922TOC		ENCDO922TOC
SLAMF6	chr1:160428696-160429507	chr1:160523262-160523263	0.362879033359886	ENCSR283YIE	ENCFF453TAT	naive thymus-derived CD8-positive, alpha-beta T cell	/biosample-types/primary_cell_CL_0000900/	ENCODE-rE2G predictions for naive thymus-derived CD8-positive, alpha-beta T cell; Donor: ENCDO922TOC		ENCDO922TOC
VANGL2	chr1:160428696-160429507	chr1:160400573-160400574	0.557283931055734	ENCSR283YIE	ENCFF453TAT	naive thymus-derived CD8-positive, alpha-beta T cell	/biosample-types/primary_cell_CL_0000900/	ENCODE-rE2G predictions for naive thymus-derived CD8-positive, alpha-beta T cell; Donor: ENCDO922TOC		ENCDO922TOC
SLAMF6	chr1:160429619-160430119	chr1:160523262-160523263	0.235787147829586	ENCSR283YIE	ENCFF453TAT	naive thymus-derived CD8-positive, alpha-beta T cell	/biosample-types/primary_cell_CL_0000900/	ENCODE-rE2G predictions for naive thymus-derived CD8-positive, alpha-beta T cell; Donor: ENCDO922TOC		ENCDO922TOC
VANGL2	chr1:160429619-160430119	chr1:160400573-160400574	0.399294721103617	ENCSR283YIE	ENCFF453TAT	naive thymus-derived CD8-positive, alpha-beta T cell	/biosample-types/primary_cell_CL_0000900/	ENCODE-rE2G predictions for naive thymus-derived CD8-positive, alpha-beta T cell; Donor: ENCDO922TOC		ENCDO922TOC
SLAMF6	chr1:160432411-160432911	chr1:160523262-160523263	0.263074784428647	ENCSR283YIE	ENCFF453TAT	naive thymus-derived CD8-positive, alpha-beta T cell	/biosample-types/primary_cell_CL_0000900/	ENCODE-rE2G predictions for naive thymus-derived CD8-positive, alpha-beta T cell; Donor: ENCDO922TOC		ENCDO922TOC
VANGL2	chr1:160432411-160432911	chr1:160400573-160400574	0.403612655744855	ENCSR283YIE	ENCFF453TAT	naive thymus-derived CD8-positive, alpha-beta T cell	/biosample-types/primary_cell_CL_0000900/	ENCODE-rE2G predictions for naive thymus-derived CD8-positive, alpha-beta T cell; Donor: ENCDO922TOC		ENCDO922TOC
SLAMF6	chr1:160437616-160438331	chr1:160523262-160523263	0.205732071368101	ENCSR283YIE	ENCFF453TAT	naive thymus-derived CD8-positive, alpha-beta T cell	/biosample-types/primary_cell_CL_0000900/	ENCODE-rE2G predictions for naive thymus-derived CD8-positive, alpha-beta T cell; Donor: ENCDO922TOC		ENCDO922TOC
VANGL2	chr1:160437616-160438331	chr1:160400573-160400574	0.336412607013831	ENCSR283YIE	ENCFF453TAT	naive thymus-derived CD8-positive, alpha-beta T cell	/biosample-types/primary_cell_CL_0000900/	ENCODE-rE2G predictions for naive thymus-derived CD8-positive, alpha-beta T cell; Donor: ENCDO922TOC		ENCDO922TOC
SLAMF6	chr1:160471196-160471696	chr1:160523262-160523263	0.309136624348203	ENCSR283YIE	ENCFF453TAT	naive thymus-derived CD8-positive, alpha-beta T cell	/biosample-types/primary_cell_CL_0000900/	ENCODE-rE2G predictions for naive thymus-derived CD8-positive, alpha-beta T cell; Donor: ENCDO922TOC		ENCDO922TOC
VANGL2	chr1:160471196-160471696	chr1:160400573-160400574	0.352815624607834	ENCSR283YIE	ENCFF453TAT	naive thymus-derived CD8-positive, alpha-beta T cell	/biosample-types/primary_cell_CL_0000900/	ENCODE-rE2G predictions for naive thymus-derived CD8-positive, alpha-beta T cell; Donor: ENCDO922TOC		ENCDO922TOC
SLAMF6	chr1:160480731-160481231	chr1:160523262-160523263	0.22644489141004	ENCSR283YIE	ENCFF453TAT	naive thymus-derived CD8-positive, alpha-beta T cell	/biosample-types/primary_cell_CL_0000900/	ENCODE-rE2G predictions for naive thymus-derived CD8-positive, alpha-beta T cell; Donor: ENCDO922TOC		ENCDO922TOC
VANGL2	chr1:160480731-160481231	chr1:160400573-160400574	0.297541551742229	ENCSR283YIE	ENCFF453TAT	naive thymus-derived CD8-positive, alpha-beta T cell	/biosample-types/primary_cell_CL_0000900/	ENCODE-rE2G predictions for naive thymus-derived CD8-positive, alpha-beta T cell; Donor: ENCDO922TOC		ENCDO922TOC
VANGL2	chr1:160483443-160484256	chr1:160400573-160400574	0.217524887739747	ENCSR283YIE	ENCFF453TAT	naive thymus-derived CD8-positive, alpha-beta T cell	/biosample-types/primary_cell_CL_0000900/	ENCODE-rE2G predictions for naive thymus-derived CD8-positive, alpha-beta T cell; Donor: ENCDO922TOC		ENCDO922TOC
CD84	chr1:160519358-160520572	chr1:160579516-160579517	0.310814474542491	ENCSR283YIE	ENCFF453TAT	naive thymus-derived CD8-positive, alpha-beta T cell	/biosample-types/primary_cell_CL_0000900/	ENCODE-rE2G predictions for naive thymus-derived CD8-positive, alpha-beta T cell; Donor: ENCDO922TOC		ENCDO922TOC
SLAMF6	chr1:160519358-160520572	chr1:160523262-160523263	0.95973382297361	ENCSR283YIE	ENCFF453TAT	naive thymus-derived CD8-positive, alpha-beta T cell	/biosample-types/primary_cell_CL_0000900/	ENCODE-rE2G predictions for naive thymus-derived CD8-positive, alpha-beta T cell; Donor: ENCDO922TOC		ENCDO922TOC
VANGL2	chr1:160519358-160520572	chr1:160400573-160400574	0.369835333435271	ENCSR283YIE	ENCFF453TAT	naive thymus-derived CD8-positive, alpha-beta T cell	/biosample-types/primary_cell_CL_0000900/	ENCODE-rE2G predictions for naive thymus-derived CD8-positive, alpha-beta T cell; Donor: ENCDO922TOC		ENCDO922TOC
SLAMF6	chr1:160522322-160523512	chr1:160523262-160523263	0.999989102738913	ENCSR283YIE	ENCFF453TAT	naive thymus-derived CD8-positive, alpha-beta T cell	/biosample-types/primary_cell_CL_0000900/	ENCODE-rE2G predictions for naive thymus-derived CD8-positive, alpha-beta T cell; Donor: ENCDO922TOC		ENCDO922TOC
SLAMF6	chr1:160529355-160530083	chr1:160523262-160523263	0.410430291042663	ENCSR283YIE	ENCFF453TAT	naive thymus-derived CD8-positive, alpha-beta T cell	/biosample-types/primary_cell_CL_0000900/	ENCODE-rE2G predictions for naive thymus-derived CD8-positive, alpha-beta T cell; Donor: ENCDO922TOC		ENCDO922TOC
SLAMF6	chr1:160534787-160535287	chr1:160523262-160523263	0.201331841334686	ENCSR283YIE	ENCFF453TAT	naive thymus-derived CD8-positive, alpha-beta T cell	/biosample-types/primary_cell_CL_0000900/	ENCODE-rE2G predictions for naive thymus-derived CD8-positive, alpha-beta T cell; Donor: ENCDO922TOC		ENCDO922TOC
CD84	chr1:160540124-160540624	chr1:160579516-160579517	0.589999471061974	ENCSR283YIE	ENCFF453TAT	naive thymus-derived CD8-positive, alpha-beta T cell	/biosample-types/primary_cell_CL_0000900/	ENCODE-rE2G predictions for naive thymus-derived CD8-positive, alpha-beta T cell; Donor: ENCDO922TOC		ENCDO922TOC
SLAMF6	chr1:160540124-160540624	chr1:160523262-160523263	0.687162544500907	ENCSR283YIE	ENCFF453TAT	naive thymus-derived CD8-positive, alpha-beta T cell	/biosample-types/primary_cell_CL_0000900/	ENCODE-rE2G predictions for naive thymus-derived CD8-positive, alpha-beta T cell; Donor: ENCDO922TOC		ENCDO922TOC
VANGL2	chr1:160540124-160540624	chr1:160400573-160400574	0.210765494223394	ENCSR283YIE	ENCFF453TAT	naive thymus-derived CD8-positive, alpha-beta T cell	/biosample-types/primary_cell_CL_0000900/	ENCODE-rE2G predictions for naive thymus-derived CD8-positive, alpha-beta T cell; Donor: ENCDO922TOC		ENCDO922TOC
CD84	chr1:160544398-160545112	chr1:160579516-160579517	0.437548544866042	ENCSR283YIE	ENCFF453TAT	naive thymus-derived CD8-positive, alpha-beta T cell	/biosample-types/primary_cell_CL_0000900/	ENCODE-rE2G predictions for naive thymus-derived CD8-positive, alpha-beta T cell; Donor: ENCDO922TOC		ENCDO922TOC
SLAMF6	chr1:160544398-160545112	chr1:160523262-160523263	0.497899772660759	ENCSR283YIE	ENCFF453TAT	naive thymus-derived CD8-positive, alpha-beta T cell	/biosample-types/primary_cell_CL_0000900/	ENCODE-rE2G predictions for naive thymus-derived CD8-positive, alpha-beta T cell; Donor: ENCDO922TOC		ENCDO922TOC
CD84	chr1:160550409-160551125	chr1:160579516-160579517	0.269594460756527	ENCSR283YIE	ENCFF453TAT	naive thymus-derived CD8-positive, alpha-beta T cell	/biosample-types/primary_cell_CL_0000900/	ENCODE-rE2G predictions for naive thymus-derived CD8-positive, alpha-beta T cell; Donor: ENCDO922TOC		ENCDO922TOC
SLAMF6	chr1:160550409-160551125	chr1:160523262-160523263	0.216070277878453	ENCSR283YIE	ENCFF453TAT	naive thymus-derived CD8-positive, alpha-beta T cell	/biosample-types/primary_cell_CL_0000900/	ENCODE-rE2G predictions for naive thymus-derived CD8-positive, alpha-beta T cell; Donor: ENCDO922TOC		ENCDO922TOC
CD84	chr1:160560307-160561188	chr1:160579516-160579517	0.697145942586799	ENCSR283YIE	ENCFF453TAT	naive thymus-derived CD8-positive, alpha-beta T cell	/biosample-types/primary_cell_CL_0000900/	ENCODE-rE2G predictions for naive thymus-derived CD8-positive, alpha-beta T cell; Donor: ENCDO922TOC		ENCDO922TOC
SLAMF6	chr1:160560307-160561188	chr1:160523262-160523263	0.391721234194568	ENCSR283YIE	ENCFF453TAT	naive thymus-derived CD8-positive, alpha-beta T cell	/biosample-types/primary_cell_CL_0000900/	ENCODE-rE2G predictions for naive thymus-derived CD8-positive, alpha-beta T cell; Donor: ENCDO922TOC		ENCDO922TOC
CD84	chr1:160568071-160568571	chr1:160579516-160579517	0.952915884407546	ENCSR283YIE	ENCFF453TAT	naive thymus-derived CD8-positive, alpha-beta T cell	/biosample-types/primary_cell_CL_0000900/	ENCODE-rE2G predictions for naive thymus-derived CD8-positive, alpha-beta T cell; Donor: ENCDO922TOC		ENCDO922TOC
SLAMF1	chr1:160568071-160568571	chr1:160647311-160647312	0.225985870032977	ENCSR283YIE	ENCFF453TAT	naive thymus-derived CD8-positive, alpha-beta T cell	/biosample-types/primary_cell_CL_0000900/	ENCODE-rE2G predictions for naive thymus-derived CD8-positive, alpha-beta T cell; Donor: ENCDO922TOC		ENCDO922TOC
SLAMF6	chr1:160568071-160568571	chr1:160523262-160523263	0.637480328978917	ENCSR283YIE	ENCFF453TAT	naive thymus-derived CD8-positive, alpha-beta T cell	/biosample-types/primary_cell_CL_0000900/	ENCODE-rE2G predictions for naive thymus-derived CD8-positive, alpha-beta T cell; Donor: ENCDO922TOC		ENCDO922TOC
VANGL2	chr1:160568071-160568571	chr1:160400573-160400574	0.236305711431593	ENCSR283YIE	ENCFF453TAT	naive thymus-derived CD8-positive, alpha-beta T cell	/biosample-types/primary_cell_CL_0000900/	ENCODE-rE2G predictions for naive thymus-derived CD8-positive, alpha-beta T cell; Donor: ENCDO922TOC		ENCDO922TOC
CD84	chr1:160574918-160575580	chr1:160579516-160579517	0.819108582882996	ENCSR283YIE	ENCFF453TAT	naive thymus-derived CD8-positive, alpha-beta T cell	/biosample-types/primary_cell_CL_0000900/	ENCODE-rE2G predictions for naive thymus-derived CD8-positive, alpha-beta T cell; Donor: ENCDO922TOC		ENCDO922TOC
SLAMF6	chr1:160574918-160575580	chr1:160523262-160523263	0.205036633035995	ENCSR283YIE	ENCFF453TAT	naive thymus-derived CD8-positive, alpha-beta T cell	/biosample-types/primary_cell_CL_0000900/	ENCODE-rE2G predictions for naive thymus-derived CD8-positive, alpha-beta T cell; Donor: ENCDO922TOC		ENCDO922TOC
CD84	chr1:160576193-160576931	chr1:160579516-160579517	0.835435676035912	ENCSR283YIE	ENCFF453TAT	naive thymus-derived CD8-positive, alpha-beta T cell	/biosample-types/primary_cell_CL_0000900/	ENCODE-rE2G predictions for naive thymus-derived CD8-positive, alpha-beta T cell; Donor: ENCDO922TOC		ENCDO922TOC
SLAMF6	chr1:160576193-160576931	chr1:160523262-160523263	0.216940773175835	ENCSR283YIE	ENCFF453TAT	naive thymus-derived CD8-positive, alpha-beta T cell	/biosample-types/primary_cell_CL_0000900/	ENCODE-rE2G predictions for naive thymus-derived CD8-positive, alpha-beta T cell; Donor: ENCDO922TOC		ENCDO922TOC
CD84	chr1:160577618-160578118	chr1:160579516-160579517	0.773790554403689	ENCSR283YIE	ENCFF453TAT	naive thymus-derived CD8-positive, alpha-beta T cell	/biosample-types/primary_cell_CL_0000900/	ENCODE-rE2G predictions for naive thymus-derived CD8-positive, alpha-beta T cell; Donor: ENCDO922TOC		ENCDO922TOC
CD84	chr1:160578204-160578704	chr1:160579516-160579517	0.808412472339973	ENCSR283YIE	ENCFF453TAT	naive thymus-derived CD8-positive, alpha-beta T cell	/biosample-types/primary_cell_CL_0000900/	ENCODE-rE2G predictions for naive thymus-derived CD8-positive, alpha-beta T cell; Donor: ENCDO922TOC		ENCDO922TOC
SLAMF6	chr1:160578204-160578704	chr1:160523262-160523263	0.217144347013044	ENCSR283YIE	ENCFF453TAT	naive thymus-derived CD8-positive, alpha-beta T cell	/biosample-types/primary_cell_CL_0000900/	ENCODE-rE2G predictions for naive thymus-derived CD8-positive, alpha-beta T cell; Donor: ENCDO922TOC		ENCDO922TOC
CD84	chr1:160579024-160579766	chr1:160579516-160579517	0.999995828488512	ENCSR283YIE	ENCFF453TAT	naive thymus-derived CD8-positive, alpha-beta T cell	/biosample-types/primary_cell_CL_0000900/	ENCODE-rE2G predictions for naive thymus-derived CD8-positive, alpha-beta T cell; Donor: ENCDO922TOC		ENCDO922TOC
CD84	chr1:160606801-160607782	chr1:160579516-160579517	0.500374580245029	ENCSR283YIE	ENCFF453TAT	naive thymus-derived CD8-positive, alpha-beta T cell	/biosample-types/primary_cell_CL_0000900/	ENCODE-rE2G predictions for naive thymus-derived CD8-positive, alpha-beta T cell; Donor: ENCDO922TOC		ENCDO922TOC
SLAMF1	chr1:160606801-160607782	chr1:160647311-160647312	0.383711027871643	ENCSR283YIE	ENCFF453TAT	naive thymus-derived CD8-positive, alpha-beta T cell	/biosample-types/primary_cell_CL_0000900/	ENCODE-rE2G predictions for naive thymus-derived CD8-positive, alpha-beta T cell; Donor: ENCDO922TOC		ENCDO922TOC
SLAMF6	chr1:160606801-160607782	chr1:160523262-160523263	0.260777686031701	ENCSR283YIE	ENCFF453TAT	naive thymus-derived CD8-positive, alpha-beta T cell	/biosample-types/primary_cell_CL_0000900/	ENCODE-rE2G predictions for naive thymus-derived CD8-positive, alpha-beta T cell; Donor: ENCDO922TOC		ENCDO922TOC
CD48	chr1:160628755-160630179	chr1:160711851-160711852	0.334667100503235	ENCSR283YIE	ENCFF453TAT	naive thymus-derived CD8-positive, alpha-beta T cell	/biosample-types/primary_cell_CL_0000900/	ENCODE-rE2G predictions for naive thymus-derived CD8-positive, alpha-beta T cell; Donor: ENCDO922TOC		ENCDO922TOC
CD84	chr1:160628755-160630179	chr1:160579516-160579517	0.815217920982665	ENCSR283YIE	ENCFF453TAT	naive thymus-derived CD8-positive, alpha-beta T cell	/biosample-types/primary_cell_CL_0000900/	ENCODE-rE2G predictions for naive thymus-derived CD8-positive, alpha-beta T cell; Donor: ENCDO922TOC		ENCDO922TOC
ITLN1	chr1:160628755-160630179	chr1:160885170-160885171	0.293160672679611	ENCSR283YIE	ENCFF453TAT	naive thymus-derived CD8-positive, alpha-beta T cell	/biosample-types/primary_cell_CL_0000900/	ENCODE-rE2G predictions for naive thymus-derived CD8-positive, alpha-beta T cell; Donor: ENCDO922TOC		ENCDO922TOC
SLAMF1	chr1:160628755-160630179	chr1:160647311-160647312	0.94777683109675	ENCSR283YIE	ENCFF453TAT	naive thymus-derived CD8-positive, alpha-beta T cell	/biosample-types/primary_cell_CL_0000900/	ENCODE-rE2G predictions for naive thymus-derived CD8-positive, alpha-beta T cell; Donor: ENCDO922TOC		ENCDO922TOC
SLAMF6	chr1:160628755-160630179	chr1:160523262-160523263	0.585116211894186	ENCSR283YIE	ENCFF453TAT	naive thymus-derived CD8-positive, alpha-beta T cell	/biosample-types/primary_cell_CL_0000900/	ENCODE-rE2G predictions for naive thymus-derived CD8-positive, alpha-beta T cell; Donor: ENCDO922TOC		ENCDO922TOC
VANGL2	chr1:160628755-160630179	chr1:160400573-160400574	0.419513386227615	ENCSR283YIE	ENCFF453TAT	naive thymus-derived CD8-positive, alpha-beta T cell	/biosample-types/primary_cell_CL_0000900/	ENCODE-rE2G predictions for naive thymus-derived CD8-positive, alpha-beta T cell; Donor: ENCDO922TOC		ENCDO922TOC
CD84	chr1:160637980-160638480	chr1:160579516-160579517	0.479505658683532	ENCSR283YIE	ENCFF453TAT	naive thymus-derived CD8-positive, alpha-beta T cell	/biosample-types/primary_cell_CL_0000900/	ENCODE-rE2G predictions for naive thymus-derived CD8-positive, alpha-beta T cell; Donor: ENCDO922TOC		ENCDO922TOC
SLAMF1	chr1:160637980-160638480	chr1:160647311-160647312	0.903688273461595	ENCSR283YIE	ENCFF453TAT	naive thymus-derived CD8-positive, alpha-beta T cell	/biosample-types/primary_cell_CL_0000900/	ENCODE-rE2G predictions for naive thymus-derived CD8-positive, alpha-beta T cell; Donor: ENCDO922TOC		ENCDO922TOC
SLAMF6	chr1:160637980-160638480	chr1:160523262-160523263	0.282013465169889	ENCSR283YIE	ENCFF453TAT	naive thymus-derived CD8-positive, alpha-beta T cell	/biosample-types/primary_cell_CL_0000900/	ENCODE-rE2G predictions for naive thymus-derived CD8-positive, alpha-beta T cell; Donor: ENCDO922TOC		ENCDO922TOC
CD84	chr1:160641393-160641893	chr1:160579516-160579517	0.239516695692338	ENCSR283YIE	ENCFF453TAT	naive thymus-derived CD8-positive, alpha-beta T cell	/biosample-types/primary_cell_CL_0000900/	ENCODE-rE2G predictions for naive thymus-derived CD8-positive, alpha-beta T cell; Donor: ENCDO922TOC		ENCDO922TOC
SLAMF1	chr1:160641393-160641893	chr1:160647311-160647312	0.765721358247298	ENCSR283YIE	ENCFF453TAT	naive thymus-derived CD8-positive, alpha-beta T cell	/biosample-types/primary_cell_CL_0000900/	ENCODE-rE2G predictions for naive thymus-derived CD8-positive, alpha-beta T cell; Donor: ENCDO922TOC		ENCDO922TOC
SLAMF1	chr1:160646837-160647561	chr1:160647311-160647312	0.999995121710907	ENCSR283YIE	ENCFF453TAT	naive thymus-derived CD8-positive, alpha-beta T cell	/biosample-types/primary_cell_CL_0000900/	ENCODE-rE2G predictions for naive thymus-derived CD8-positive, alpha-beta T cell; Donor: ENCDO922TOC		ENCDO922TOC
SLAMF1	chr1:160652081-160652799	chr1:160647311-160647312	0.683671784979326	ENCSR283YIE	ENCFF453TAT	naive thymus-derived CD8-positive, alpha-beta T cell	/biosample-types/primary_cell_CL_0000900/	ENCODE-rE2G predictions for naive thymus-derived CD8-positive, alpha-beta T cell; Donor: ENCDO922TOC		ENCDO922TOC
SLAMF1	chr1:160657036-160657949	chr1:160647311-160647312	0.277101964036456	ENCSR283YIE	ENCFF453TAT	naive thymus-derived CD8-positive, alpha-beta T cell	/biosample-types/primary_cell_CL_0000900/	ENCODE-rE2G predictions for naive thymus-derived CD8-positive, alpha-beta T cell; Donor: ENCDO922TOC		ENCDO922TOC
SLAMF1	chr1:160662809-160663485	chr1:160647311-160647312	0.261517859897272	ENCSR283YIE	ENCFF453TAT	naive thymus-derived CD8-positive, alpha-beta T cell	/biosample-types/primary_cell_CL_0000900/	ENCODE-rE2G predictions for naive thymus-derived CD8-positive, alpha-beta T cell; Donor: ENCDO922TOC		ENCDO922TOC
SLAMF1	chr1:160664702-160665877	chr1:160647311-160647312	0.417765264590939	ENCSR283YIE	ENCFF453TAT	naive thymus-derived CD8-positive, alpha-beta T cell	/biosample-types/primary_cell_CL_0000900/	ENCODE-rE2G predictions for naive thymus-derived CD8-positive, alpha-beta T cell; Donor: ENCDO922TOC		ENCDO922TOC
SLAMF1	chr1:160672952-160673868	chr1:160647311-160647312	0.302105610119	ENCSR283YIE	ENCFF453TAT	naive thymus-derived CD8-positive, alpha-beta T cell	/biosample-types/primary_cell_CL_0000900/	ENCODE-rE2G predictions for naive thymus-derived CD8-positive, alpha-beta T cell; Donor: ENCDO922TOC		ENCDO922TOC
CD48	chr1:160675293-160676019	chr1:160711851-160711852	0.249080977411537	ENCSR283YIE	ENCFF453TAT	naive thymus-derived CD8-positive, alpha-beta T cell	/biosample-types/primary_cell_CL_0000900/	ENCODE-rE2G predictions for naive thymus-derived CD8-positive, alpha-beta T cell; Donor: ENCDO922TOC		ENCDO922TOC
SLAMF1	chr1:160675293-160676019	chr1:160647311-160647312	0.503109637327953	ENCSR283YIE	ENCFF453TAT	naive thymus-derived CD8-positive, alpha-beta T cell	/biosample-types/primary_cell_CL_0000900/	ENCODE-rE2G predictions for naive thymus-derived CD8-positive, alpha-beta T cell; Donor: ENCDO922TOC		ENCDO922TOC
CD244	chr1:160681448-160681948	chr1:160862902-160862903	0.243765564140028	ENCSR283YIE	ENCFF453TAT	naive thymus-derived CD8-positive, alpha-beta T cell	/biosample-types/primary_cell_CL_0000900/	ENCODE-rE2G predictions for naive thymus-derived CD8-positive, alpha-beta T cell; Donor: ENCDO922TOC		ENCDO922TOC
CD48	chr1:160681448-160681948	chr1:160711851-160711852	0.633181610809925	ENCSR283YIE	ENCFF453TAT	naive thymus-derived CD8-positive, alpha-beta T cell	/biosample-types/primary_cell_CL_0000900/	ENCODE-rE2G predictions for naive thymus-derived CD8-positive, alpha-beta T cell; Donor: ENCDO922TOC		ENCDO922TOC
CD84	chr1:160681448-160681948	chr1:160579516-160579517	0.328048618309892	ENCSR283YIE	ENCFF453TAT	naive thymus-derived CD8-positive, alpha-beta T cell	/biosample-types/primary_cell_CL_0000900/	ENCODE-rE2G predictions for naive thymus-derived CD8-positive, alpha-beta T cell; Donor: ENCDO922TOC		ENCDO922TOC
ITLN1	chr1:160681448-160681948	chr1:160885170-160885171	0.30481827145505	ENCSR283YIE	ENCFF453TAT	naive thymus-derived CD8-positive, alpha-beta T cell	/biosample-types/primary_cell_CL_0000900/	ENCODE-rE2G predictions for naive thymus-derived CD8-positive, alpha-beta T cell; Donor: ENCDO922TOC		ENCDO922TOC
SLAMF1	chr1:160681448-160681948	chr1:160647311-160647312	0.718829451382837	ENCSR283YIE	ENCFF453TAT	naive thymus-derived CD8-positive, alpha-beta T cell	/biosample-types/primary_cell_CL_0000900/	ENCODE-rE2G predictions for naive thymus-derived CD8-positive, alpha-beta T cell; Donor: ENCDO922TOC		ENCDO922TOC
CD48	chr1:160683230-160683730	chr1:160711851-160711852	0.208466158770113	ENCSR283YIE	ENCFF453TAT	naive thymus-derived CD8-positive, alpha-beta T cell	/biosample-types/primary_cell_CL_0000900/	ENCODE-rE2G predictions for naive thymus-derived CD8-positive, alpha-beta T cell; Donor: ENCDO922TOC		ENCDO922TOC
SLAMF1	chr1:160683230-160683730	chr1:160647311-160647312	0.357111975035054	ENCSR283YIE	ENCFF453TAT	naive thymus-derived CD8-positive, alpha-beta T cell	/biosample-types/primary_cell_CL_0000900/	ENCODE-rE2G predictions for naive thymus-derived CD8-positive, alpha-beta T cell; Donor: ENCDO922TOC		ENCDO922TOC
CD48	chr1:160707334-160707834	chr1:160711851-160711852	0.625793152576517	ENCSR283YIE	ENCFF453TAT	naive thymus-derived CD8-positive, alpha-beta T cell	/biosample-types/primary_cell_CL_0000900/	ENCODE-rE2G predictions for naive thymus-derived CD8-positive, alpha-beta T cell; Donor: ENCDO922TOC		ENCDO922TOC
SLAMF1	chr1:160707334-160707834	chr1:160647311-160647312	0.243987299577539	ENCSR283YIE	ENCFF453TAT	naive thymus-derived CD8-positive, alpha-beta T cell	/biosample-types/primary_cell_CL_0000900/	ENCODE-rE2G predictions for naive thymus-derived CD8-positive, alpha-beta T cell; Donor: ENCDO922TOC		ENCDO922TOC
CD48	chr1:160708853-160709353	chr1:160711851-160711852	0.74085967549151	ENCSR283YIE	ENCFF453TAT	naive thymus-derived CD8-positive, alpha-beta T cell	/biosample-types/primary_cell_CL_0000900/	ENCODE-rE2G predictions for naive thymus-derived CD8-positive, alpha-beta T cell; Donor: ENCDO922TOC		ENCDO922TOC
SLAMF1	chr1:160708853-160709353	chr1:160647311-160647312	0.30407601539695	ENCSR283YIE	ENCFF453TAT	naive thymus-derived CD8-positive, alpha-beta T cell	/biosample-types/primary_cell_CL_0000900/	ENCODE-rE2G predictions for naive thymus-derived CD8-positive, alpha-beta T cell; Donor: ENCDO922TOC		ENCDO922TOC
CD48	chr1:160711601-160713133	chr1:160711851-160711852	0.999970237834332	ENCSR283YIE	ENCFF453TAT	naive thymus-derived CD8-positive, alpha-beta T cell	/biosample-types/primary_cell_CL_0000900/	ENCODE-rE2G predictions for naive thymus-derived CD8-positive, alpha-beta T cell; Donor: ENCDO922TOC		ENCDO922TOC
CD244	chr1:160726748-160727248	chr1:160862902-160862903	0.210483299047992	ENCSR283YIE	ENCFF453TAT	naive thymus-derived CD8-positive, alpha-beta T cell	/biosample-types/primary_cell_CL_0000900/	ENCODE-rE2G predictions for naive thymus-derived CD8-positive, alpha-beta T cell; Donor: ENCDO922TOC		ENCDO922TOC
CD48	chr1:160726748-160727248	chr1:160711851-160711852	0.431874354645942	ENCSR283YIE	ENCFF453TAT	naive thymus-derived CD8-positive, alpha-beta T cell	/biosample-types/primary_cell_CL_0000900/	ENCODE-rE2G predictions for naive thymus-derived CD8-positive, alpha-beta T cell; Donor: ENCDO922TOC		ENCDO922TOC
ITLN1	chr1:160726748-160727248	chr1:160885170-160885171	0.25142557058355	ENCSR283YIE	ENCFF453TAT	naive thymus-derived CD8-positive, alpha-beta T cell	/biosample-types/primary_cell_CL_0000900/	ENCODE-rE2G predictions for naive thymus-derived CD8-positive, alpha-beta T cell; Donor: ENCDO922TOC		ENCDO922TOC
SLAMF1	chr1:160726748-160727248	chr1:160647311-160647312	0.213277446259999	ENCSR283YIE	ENCFF453TAT	naive thymus-derived CD8-positive, alpha-beta T cell	/biosample-types/primary_cell_CL_0000900/	ENCODE-rE2G predictions for naive thymus-derived CD8-positive, alpha-beta T cell; Donor: ENCDO922TOC		ENCDO922TOC
CD244	chr1:160751469-160751969	chr1:160862902-160862903	0.209044935309124	ENCSR283YIE	ENCFF453TAT	naive thymus-derived CD8-positive, alpha-beta T cell	/biosample-types/primary_cell_CL_0000900/	ENCODE-rE2G predictions for naive thymus-derived CD8-positive, alpha-beta T cell; Donor: ENCDO922TOC		ENCDO922TOC
ITLN1	chr1:160751469-160751969	chr1:160885170-160885171	0.233777732623647	ENCSR283YIE	ENCFF453TAT	naive thymus-derived CD8-positive, alpha-beta T cell	/biosample-types/primary_cell_CL_0000900/	ENCODE-rE2G predictions for naive thymus-derived CD8-positive, alpha-beta T cell; Donor: ENCDO922TOC		ENCDO922TOC
CD244	chr1:160768234-160768734	chr1:160862902-160862903	0.336170505003425	ENCSR283YIE	ENCFF453TAT	naive thymus-derived CD8-positive, alpha-beta T cell	/biosample-types/primary_cell_CL_0000900/	ENCODE-rE2G predictions for naive thymus-derived CD8-positive, alpha-beta T cell; Donor: ENCDO922TOC		ENCDO922TOC
ITLN1	chr1:160768234-160768734	chr1:160885170-160885171	0.347888557982066	ENCSR283YIE	ENCFF453TAT	naive thymus-derived CD8-positive, alpha-beta T cell	/biosample-types/primary_cell_CL_0000900/	ENCODE-rE2G predictions for naive thymus-derived CD8-positive, alpha-beta T cell; Donor: ENCDO922TOC		ENCDO922TOC
LY9	chr1:160768234-160768734	chr1:160796073-160796074	0.299837245326592	ENCSR283YIE	ENCFF453TAT	naive thymus-derived CD8-positive, alpha-beta T cell	/biosample-types/primary_cell_CL_0000900/	ENCODE-rE2G predictions for naive thymus-derived CD8-positive, alpha-beta T cell; Donor: ENCDO922TOC		ENCDO922TOC
CD244	chr1:160777165-160778132	chr1:160862902-160862903	0.255844121507915	ENCSR283YIE	ENCFF453TAT	naive thymus-derived CD8-positive, alpha-beta T cell	/biosample-types/primary_cell_CL_0000900/	ENCODE-rE2G predictions for naive thymus-derived CD8-positive, alpha-beta T cell; Donor: ENCDO922TOC		ENCDO922TOC
ITLN1	chr1:160777165-160778132	chr1:160885170-160885171	0.286325199896041	ENCSR283YIE	ENCFF453TAT	naive thymus-derived CD8-positive, alpha-beta T cell	/biosample-types/primary_cell_CL_0000900/	ENCODE-rE2G predictions for naive thymus-derived CD8-positive, alpha-beta T cell; Donor: ENCDO922TOC		ENCDO922TOC
LY9	chr1:160777165-160778132	chr1:160796073-160796074	0.262044169118492	ENCSR283YIE	ENCFF453TAT	naive thymus-derived CD8-positive, alpha-beta T cell	/biosample-types/primary_cell_CL_0000900/	ENCODE-rE2G predictions for naive thymus-derived CD8-positive, alpha-beta T cell; Donor: ENCDO922TOC		ENCDO922TOC
LY9	chr1:160795804-160796323	chr1:160796073-160796074	0.999998032876956	ENCSR283YIE	ENCFF453TAT	naive thymus-derived CD8-positive, alpha-beta T cell	/biosample-types/primary_cell_CL_0000900/	ENCODE-rE2G predictions for naive thymus-derived CD8-positive, alpha-beta T cell; Donor: ENCDO922TOC		ENCDO922TOC
CD244	chr1:160797879-160798379	chr1:160862902-160862903	0.560141874184482	ENCSR283YIE	ENCFF453TAT	naive thymus-derived CD8-positive, alpha-beta T cell	/biosample-types/primary_cell_CL_0000900/	ENCODE-rE2G predictions for naive thymus-derived CD8-positive, alpha-beta T cell; Donor: ENCDO922TOC		ENCDO922TOC
ITLN1	chr1:160797879-160798379	chr1:160885170-160885171	0.500570992333788	ENCSR283YIE	ENCFF453TAT	naive thymus-derived CD8-positive, alpha-beta T cell	/biosample-types/primary_cell_CL_0000900/	ENCODE-rE2G predictions for naive thymus-derived CD8-positive, alpha-beta T cell; Donor: ENCDO922TOC		ENCDO922TOC
LY9	chr1:160797879-160798379	chr1:160796073-160796074	0.895553310503482	ENCSR283YIE	ENCFF453TAT	naive thymus-derived CD8-positive, alpha-beta T cell	/biosample-types/primary_cell_CL_0000900/	ENCODE-rE2G predictions for naive thymus-derived CD8-positive, alpha-beta T cell; Donor: ENCDO922TOC		ENCDO922TOC
CD244	chr1:160800960-160801460	chr1:160862902-160862903	0.369884247897927	ENCSR283YIE	ENCFF453TAT	naive thymus-derived CD8-positive, alpha-beta T cell	/biosample-types/primary_cell_CL_0000900/	ENCODE-rE2G predictions for naive thymus-derived CD8-positive, alpha-beta T cell; Donor: ENCDO922TOC		ENCDO922TOC
ITLN1	chr1:160800960-160801460	chr1:160885170-160885171	0.312781771273187	ENCSR283YIE	ENCFF453TAT	naive thymus-derived CD8-positive, alpha-beta T cell	/biosample-types/primary_cell_CL_0000900/	ENCODE-rE2G predictions for naive thymus-derived CD8-positive, alpha-beta T cell; Donor: ENCDO922TOC		ENCDO922TOC
LY9	chr1:160800960-160801460	chr1:160796073-160796074	0.601872978760432	ENCSR283YIE	ENCFF453TAT	naive thymus-derived CD8-positive, alpha-beta T cell	/biosample-types/primary_cell_CL_0000900/	ENCODE-rE2G predictions for naive thymus-derived CD8-positive, alpha-beta T cell; Donor: ENCDO922TOC		ENCDO922TOC
CD244	chr1:160806034-160806534	chr1:160862902-160862903	0.209911937599079	ENCSR283YIE	ENCFF453TAT	naive thymus-derived CD8-positive, alpha-beta T cell	/biosample-types/primary_cell_CL_0000900/	ENCODE-rE2G predictions for naive thymus-derived CD8-positive, alpha-beta T cell; Donor: ENCDO922TOC		ENCDO922TOC
CD244	chr1:160830254-160831216	chr1:160862902-160862903	0.614653100349902	ENCSR283YIE	ENCFF453TAT	naive thymus-derived CD8-positive, alpha-beta T cell	/biosample-types/primary_cell_CL_0000900/	ENCODE-rE2G predictions for naive thymus-derived CD8-positive, alpha-beta T cell; Donor: ENCDO922TOC		ENCDO922TOC
ITLN1	chr1:160830254-160831216	chr1:160885170-160885171	0.501839809090086	ENCSR283YIE	ENCFF453TAT	naive thymus-derived CD8-positive, alpha-beta T cell	/biosample-types/primary_cell_CL_0000900/	ENCODE-rE2G predictions for naive thymus-derived CD8-positive, alpha-beta T cell; Donor: ENCDO922TOC		ENCDO922TOC
CD244	chr1:160834890-160835390	chr1:160862902-160862903	0.559040005535408	ENCSR283YIE	ENCFF453TAT	naive thymus-derived CD8-positive, alpha-beta T cell	/biosample-types/primary_cell_CL_0000900/	ENCODE-rE2G predictions for naive thymus-derived CD8-positive, alpha-beta T cell; Donor: ENCDO922TOC		ENCDO922TOC
ITLN1	chr1:160834890-160835390	chr1:160885170-160885171	0.410628807335206	ENCSR283YIE	ENCFF453TAT	naive thymus-derived CD8-positive, alpha-beta T cell	/biosample-types/primary_cell_CL_0000900/	ENCODE-rE2G predictions for naive thymus-derived CD8-positive, alpha-beta T cell; Donor: ENCDO922TOC		ENCDO922TOC
CD244	chr1:160837446-160837946	chr1:160862902-160862903	0.967448524514549	ENCSR283YIE	ENCFF453TAT	naive thymus-derived CD8-positive, alpha-beta T cell	/biosample-types/primary_cell_CL_0000900/	ENCODE-rE2G predictions for naive thymus-derived CD8-positive, alpha-beta T cell; Donor: ENCDO922TOC		ENCDO922TOC
CD48	chr1:160837446-160837946	chr1:160711851-160711852	0.212247976817654	ENCSR283YIE	ENCFF453TAT	naive thymus-derived CD8-positive, alpha-beta T cell	/biosample-types/primary_cell_CL_0000900/	ENCODE-rE2G predictions for naive thymus-derived CD8-positive, alpha-beta T cell; Donor: ENCDO922TOC		ENCDO922TOC
ITLN1	chr1:160837446-160837946	chr1:160885170-160885171	0.926291591511834	ENCSR283YIE	ENCFF453TAT	naive thymus-derived CD8-positive, alpha-beta T cell	/biosample-types/primary_cell_CL_0000900/	ENCODE-rE2G predictions for naive thymus-derived CD8-positive, alpha-beta T cell; Donor: ENCDO922TOC		ENCDO922TOC
ITLN2	chr1:160837446-160837946	chr1:160954799-160954800	0.751851701110207	ENCSR283YIE	ENCFF453TAT	naive thymus-derived CD8-positive, alpha-beta T cell	/biosample-types/primary_cell_CL_0000900/	ENCODE-rE2G predictions for naive thymus-derived CD8-positive, alpha-beta T cell; Donor: ENCDO922TOC		ENCDO922TOC
LY9	chr1:160837446-160837946	chr1:160796073-160796074	0.585326500760635	ENCSR283YIE	ENCFF453TAT	naive thymus-derived CD8-positive, alpha-beta T cell	/biosample-types/primary_cell_CL_0000900/	ENCODE-rE2G predictions for naive thymus-derived CD8-positive, alpha-beta T cell; Donor: ENCDO922TOC		ENCDO922TOC
SLAMF1	chr1:160837446-160837946	chr1:160647311-160647312	0.21604014769378	ENCSR283YIE	ENCFF453TAT	naive thymus-derived CD8-positive, alpha-beta T cell	/biosample-types/primary_cell_CL_0000900/	ENCODE-rE2G predictions for naive thymus-derived CD8-positive, alpha-beta T cell; Donor: ENCDO922TOC		ENCDO922TOC
CD244	chr1:160838890-160839390	chr1:160862902-160862903	0.52180771218824	ENCSR283YIE	ENCFF453TAT	naive thymus-derived CD8-positive, alpha-beta T cell	/biosample-types/primary_cell_CL_0000900/	ENCODE-rE2G predictions for naive thymus-derived CD8-positive, alpha-beta T cell; Donor: ENCDO922TOC		ENCDO922TOC
ITLN1	chr1:160838890-160839390	chr1:160885170-160885171	0.382832336586987	ENCSR283YIE	ENCFF453TAT	naive thymus-derived CD8-positive, alpha-beta T cell	/biosample-types/primary_cell_CL_0000900/	ENCODE-rE2G predictions for naive thymus-derived CD8-positive, alpha-beta T cell; Donor: ENCDO922TOC		ENCDO922TOC
CD244	chr1:160854660-160855160	chr1:160862902-160862903	0.382398120872028	ENCSR283YIE	ENCFF453TAT	naive thymus-derived CD8-positive, alpha-beta T cell	/biosample-types/primary_cell_CL_0000900/	ENCODE-rE2G predictions for naive thymus-derived CD8-positive, alpha-beta T cell; Donor: ENCDO922TOC		ENCDO922TOC
CD244	chr1:160855470-160856684	chr1:160862902-160862903	0.793220135704799	ENCSR283YIE	ENCFF453TAT	naive thymus-derived CD8-positive, alpha-beta T cell	/biosample-types/primary_cell_CL_0000900/	ENCODE-rE2G predictions for naive thymus-derived CD8-positive, alpha-beta T cell; Donor: ENCDO922TOC		ENCDO922TOC
ITLN1	chr1:160855470-160856684	chr1:160885170-160885171	0.344862814110216	ENCSR283YIE	ENCFF453TAT	naive thymus-derived CD8-positive, alpha-beta T cell	/biosample-types/primary_cell_CL_0000900/	ENCODE-rE2G predictions for naive thymus-derived CD8-positive, alpha-beta T cell; Donor: ENCDO922TOC		ENCDO922TOC
CD244	chr1:160862625-160863152	chr1:160862902-160862903	0.999999185366733	ENCSR283YIE	ENCFF453TAT	naive thymus-derived CD8-positive, alpha-beta T cell	/biosample-types/primary_cell_CL_0000900/	ENCODE-rE2G predictions for naive thymus-derived CD8-positive, alpha-beta T cell; Donor: ENCDO922TOC		ENCDO922TOC
CD244	chr1:160864205-160864705	chr1:160862902-160862903	0.373287529310153	ENCSR283YIE	ENCFF453TAT	naive thymus-derived CD8-positive, alpha-beta T cell	/biosample-types/primary_cell_CL_0000900/	ENCODE-rE2G predictions for naive thymus-derived CD8-positive, alpha-beta T cell; Donor: ENCDO922TOC		ENCDO922TOC
CD244	chr1:160877108-160877608	chr1:160862902-160862903	0.549397990868238	ENCSR283YIE	ENCFF453TAT	naive thymus-derived CD8-positive, alpha-beta T cell	/biosample-types/primary_cell_CL_0000900/	ENCODE-rE2G predictions for naive thymus-derived CD8-positive, alpha-beta T cell; Donor: ENCDO922TOC		ENCDO922TOC
ITLN1	chr1:160877108-160877608	chr1:160885170-160885171	0.877045564108149	ENCSR283YIE	ENCFF453TAT	naive thymus-derived CD8-positive, alpha-beta T cell	/biosample-types/primary_cell_CL_0000900/	ENCODE-rE2G predictions for naive thymus-derived CD8-positive, alpha-beta T cell; Donor: ENCDO922TOC		ENCDO922TOC
CD244	chr1:160878794-160879578	chr1:160862902-160862903	0.347783841449673	ENCSR283YIE	ENCFF453TAT	naive thymus-derived CD8-positive, alpha-beta T cell	/biosample-types/primary_cell_CL_0000900/	ENCODE-rE2G predictions for naive thymus-derived CD8-positive, alpha-beta T cell; Donor: ENCDO922TOC		ENCDO922TOC
ITLN1	chr1:160878794-160879578	chr1:160885170-160885171	0.650987435844782	ENCSR283YIE	ENCFF453TAT	naive thymus-derived CD8-positive, alpha-beta T cell	/biosample-types/primary_cell_CL_0000900/	ENCODE-rE2G predictions for naive thymus-derived CD8-positive, alpha-beta T cell; Donor: ENCDO922TOC		ENCDO922TOC
ITLN1	chr1:160884604-160885420	chr1:160885170-160885171	0.999994608509768	ENCSR283YIE	ENCFF453TAT	naive thymus-derived CD8-positive, alpha-beta T cell	/biosample-types/primary_cell_CL_0000900/	ENCODE-rE2G predictions for naive thymus-derived CD8-positive, alpha-beta T cell; Donor: ENCDO922TOC		ENCDO922TOC
ITLN1	chr1:160951299-160951799	chr1:160885170-160885171	0.329788023991369	ENCSR283YIE	ENCFF453TAT	naive thymus-derived CD8-positive, alpha-beta T cell	/biosample-types/primary_cell_CL_0000900/	ENCODE-rE2G predictions for naive thymus-derived CD8-positive, alpha-beta T cell; Donor: ENCDO922TOC		ENCDO922TOC
ITLN2	chr1:160951299-160951799	chr1:160954799-160954800	0.959281197131023	ENCSR283YIE	ENCFF453TAT	naive thymus-derived CD8-positive, alpha-beta T cell	/biosample-types/primary_cell_CL_0000900/	ENCODE-rE2G predictions for naive thymus-derived CD8-positive, alpha-beta T cell; Donor: ENCDO922TOC		ENCDO922TOC
ITLN2	chr1:160954132-160955049	chr1:160954799-160954800	0.999994842791615	ENCSR283YIE	ENCFF453TAT	naive thymus-derived CD8-positive, alpha-beta T cell	/biosample-types/primary_cell_CL_0000900/	ENCODE-rE2G predictions for naive thymus-derived CD8-positive, alpha-beta T cell; Donor: ENCDO922TOC		ENCDO922TOC
ITLN2	chr1:160989947-160990682	chr1:160954799-160954800	0.25081087787712	ENCSR283YIE	ENCFF453TAT	naive thymus-derived CD8-positive, alpha-beta T cell	/biosample-types/primary_cell_CL_0000900/	ENCODE-rE2G predictions for naive thymus-derived CD8-positive, alpha-beta T cell; Donor: ENCDO922TOC		ENCDO922TOC
F11R	chr1:161013589-161014089	chr1:161021343-161021344	0.353399623501005	ENCSR283YIE	ENCFF453TAT	naive thymus-derived CD8-positive, alpha-beta T cell	/biosample-types/primary_cell_CL_0000900/	ENCODE-rE2G predictions for naive thymus-derived CD8-positive, alpha-beta T cell; Donor: ENCDO922TOC		ENCDO922TOC
F11R	chr1:161020428-161021593	chr1:161021343-161021344	0.999963810016849	ENCSR283YIE	ENCFF453TAT	naive thymus-derived CD8-positive, alpha-beta T cell	/biosample-types/primary_cell_CL_0000900/	ENCODE-rE2G predictions for naive thymus-derived CD8-positive, alpha-beta T cell; Donor: ENCDO922TOC		ENCDO922TOC
TSTD1	chr1:161038734-161039237	chr1:161038984-161038985	0.999999615798585	ENCSR283YIE	ENCFF453TAT	naive thymus-derived CD8-positive, alpha-beta T cell	/biosample-types/primary_cell_CL_0000900/	ENCODE-rE2G predictions for naive thymus-derived CD8-positive, alpha-beta T cell; Donor: ENCDO922TOC		ENCDO922TOC
TSTD1	chr1:161041411-161041911	chr1:161038984-161038985	0.773999130952709	ENCSR283YIE	ENCFF453TAT	naive thymus-derived CD8-positive, alpha-beta T cell	/biosample-types/primary_cell_CL_0000900/	ENCODE-rE2G predictions for naive thymus-derived CD8-positive, alpha-beta T cell; Donor: ENCDO922TOC		ENCDO922TOC
USF1	chr1:161041411-161041911	chr1:161045979-161045980	0.31541988031866	ENCSR283YIE	ENCFF453TAT	naive thymus-derived CD8-positive, alpha-beta T cell	/biosample-types/primary_cell_CL_0000900/	ENCODE-rE2G predictions for naive thymus-derived CD8-positive, alpha-beta T cell; Donor: ENCDO922TOC		ENCDO922TOC
ARHGAP30	chr1:161044451-161045322	chr1:161069970-161069971	0.372833091987542	ENCSR283YIE	ENCFF453TAT	naive thymus-derived CD8-positive, alpha-beta T cell	/biosample-types/primary_cell_CL_0000900/	ENCODE-rE2G predictions for naive thymus-derived CD8-positive, alpha-beta T cell; Donor: ENCDO922TOC		ENCDO922TOC
F11R	chr1:161044451-161045322	chr1:161021343-161021344	0.393195941888118	ENCSR283YIE	ENCFF453TAT	naive thymus-derived CD8-positive, alpha-beta T cell	/biosample-types/primary_cell_CL_0000900/	ENCODE-rE2G predictions for naive thymus-derived CD8-positive, alpha-beta T cell; Donor: ENCDO922TOC		ENCDO922TOC
KLHDC9	chr1:161044451-161045322	chr1:161098390-161098391	0.250144046203932	ENCSR283YIE	ENCFF453TAT	naive thymus-derived CD8-positive, alpha-beta T cell	/biosample-types/primary_cell_CL_0000900/	ENCODE-rE2G predictions for naive thymus-derived CD8-positive, alpha-beta T cell; Donor: ENCDO922TOC		ENCDO922TOC
TSTD1	chr1:161044451-161045322	chr1:161038984-161038985	0.931061926225251	ENCSR283YIE	ENCFF453TAT	naive thymus-derived CD8-positive, alpha-beta T cell	/biosample-types/primary_cell_CL_0000900/	ENCODE-rE2G predictions for naive thymus-derived CD8-positive, alpha-beta T cell; Donor: ENCDO922TOC		ENCDO922TOC
USF1	chr1:161044451-161045322	chr1:161045979-161045980	0.781385990936696	ENCSR283YIE	ENCFF453TAT	naive thymus-derived CD8-positive, alpha-beta T cell	/biosample-types/primary_cell_CL_0000900/	ENCODE-rE2G predictions for naive thymus-derived CD8-positive, alpha-beta T cell; Donor: ENCDO922TOC		ENCDO922TOC
USF1	chr1:161045496-161046496	chr1:161045979-161045980	0.99999057217621	ENCSR283YIE	ENCFF453TAT	naive thymus-derived CD8-positive, alpha-beta T cell	/biosample-types/primary_cell_CL_0000900/	ENCODE-rE2G predictions for naive thymus-derived CD8-positive, alpha-beta T cell; Donor: ENCDO922TOC		ENCDO922TOC
ARHGAP30	chr1:161068258-161068758	chr1:161069970-161069971	0.979699364471916	ENCSR283YIE	ENCFF453TAT	naive thymus-derived CD8-positive, alpha-beta T cell	/biosample-types/primary_cell_CL_0000900/	ENCODE-rE2G predictions for naive thymus-derived CD8-positive, alpha-beta T cell; Donor: ENCDO922TOC		ENCDO922TOC
F11R	chr1:161068258-161068758	chr1:161021343-161021344	0.223994757606692	ENCSR283YIE	ENCFF453TAT	naive thymus-derived CD8-positive, alpha-beta T cell	/biosample-types/primary_cell_CL_0000900/	ENCODE-rE2G predictions for naive thymus-derived CD8-positive, alpha-beta T cell; Donor: ENCDO922TOC		ENCDO922TOC
KLHDC9	chr1:161068258-161068758	chr1:161098390-161098391	0.38628704788894	ENCSR283YIE	ENCFF453TAT	naive thymus-derived CD8-positive, alpha-beta T cell	/biosample-types/primary_cell_CL_0000900/	ENCODE-rE2G predictions for naive thymus-derived CD8-positive, alpha-beta T cell; Donor: ENCDO922TOC		ENCDO922TOC
TSTD1	chr1:161068258-161068758	chr1:161038984-161038985	0.371698259456111	ENCSR283YIE	ENCFF453TAT	naive thymus-derived CD8-positive, alpha-beta T cell	/biosample-types/primary_cell_CL_0000900/	ENCODE-rE2G predictions for naive thymus-derived CD8-positive, alpha-beta T cell; Donor: ENCDO922TOC		ENCDO922TOC
USF1	chr1:161068258-161068758	chr1:161045979-161045980	0.251438259245958	ENCSR283YIE	ENCFF453TAT	naive thymus-derived CD8-positive, alpha-beta T cell	/biosample-types/primary_cell_CL_0000900/	ENCODE-rE2G predictions for naive thymus-derived CD8-positive, alpha-beta T cell; Donor: ENCDO922TOC		ENCDO922TOC
ARHGAP30	chr1:161069717-161070220	chr1:161069970-161069971	0.999999684584612	ENCSR283YIE	ENCFF453TAT	naive thymus-derived CD8-positive, alpha-beta T cell	/biosample-types/primary_cell_CL_0000900/	ENCODE-rE2G predictions for naive thymus-derived CD8-positive, alpha-beta T cell; Donor: ENCDO922TOC		ENCDO922TOC
ARHGAP30	chr1:161071768-161072268	chr1:161069970-161069971	0.63736808078521	ENCSR283YIE	ENCFF453TAT	naive thymus-derived CD8-positive, alpha-beta T cell	/biosample-types/primary_cell_CL_0000900/	ENCODE-rE2G predictions for naive thymus-derived CD8-positive, alpha-beta T cell; Donor: ENCDO922TOC		ENCDO922TOC
KLHDC9	chr1:161090569-161091297	chr1:161098390-161098391	0.467395127581501	ENCSR283YIE	ENCFF453TAT	naive thymus-derived CD8-positive, alpha-beta T cell	/biosample-types/primary_cell_CL_0000900/	ENCODE-rE2G predictions for naive thymus-derived CD8-positive, alpha-beta T cell; Donor: ENCDO922TOC		ENCDO922TOC
KLHDC9	chr1:161097546-161098640	chr1:161098390-161098391	0.999982431519724	ENCSR283YIE	ENCFF453TAT	naive thymus-derived CD8-positive, alpha-beta T cell	/biosample-types/primary_cell_CL_0000900/	ENCODE-rE2G predictions for naive thymus-derived CD8-positive, alpha-beta T cell; Donor: ENCDO922TOC		ENCDO922TOC
NIT1	chr1:161117340-161118518	chr1:161118071-161118072	0.999971034705321	ENCSR283YIE	ENCFF453TAT	naive thymus-derived CD8-positive, alpha-beta T cell	/biosample-types/primary_cell_CL_0000900/	ENCODE-rE2G predictions for naive thymus-derived CD8-positive, alpha-beta T cell; Donor: ENCDO922TOC		ENCDO922TOC
PFDN2	chr1:161117340-161118518	chr1:161118076-161118077	0.999970288165017	ENCSR283YIE	ENCFF453TAT	naive thymus-derived CD8-positive, alpha-beta T cell	/biosample-types/primary_cell_CL_0000900/	ENCODE-rE2G predictions for naive thymus-derived CD8-positive, alpha-beta T cell; Donor: ENCDO922TOC		ENCDO922TOC
NIT1	chr1:161119595-161120095	chr1:161118071-161118072	0.369008726851272	ENCSR283YIE	ENCFF453TAT	naive thymus-derived CD8-positive, alpha-beta T cell	/biosample-types/primary_cell_CL_0000900/	ENCODE-rE2G predictions for naive thymus-derived CD8-positive, alpha-beta T cell; Donor: ENCDO922TOC		ENCDO922TOC
PFDN2	chr1:161119595-161120095	chr1:161118076-161118077	0.369492163702644	ENCSR283YIE	ENCFF453TAT	naive thymus-derived CD8-positive, alpha-beta T cell	/biosample-types/primary_cell_CL_0000900/	ENCODE-rE2G predictions for naive thymus-derived CD8-positive, alpha-beta T cell; Donor: ENCDO922TOC		ENCDO922TOC
DEDD	chr1:161132101-161133024	chr1:161132688-161132689	0.999933624156949	ENCSR283YIE	ENCFF453TAT	naive thymus-derived CD8-positive, alpha-beta T cell	/biosample-types/primary_cell_CL_0000900/	ENCODE-rE2G predictions for naive thymus-derived CD8-positive, alpha-beta T cell; Donor: ENCDO922TOC		ENCDO922TOC
UFC1	chr1:161153493-161154223	chr1:161153743-161153744	0.999981532439918	ENCSR283YIE	ENCFF453TAT	naive thymus-derived CD8-positive, alpha-beta T cell	/biosample-types/primary_cell_CL_0000900/	ENCODE-rE2G predictions for naive thymus-derived CD8-positive, alpha-beta T cell; Donor: ENCDO922TOC		ENCDO922TOC
USP21	chr1:161159206-161160141	chr1:161159463-161159464	0.999920509416543	ENCSR283YIE	ENCFF453TAT	naive thymus-derived CD8-positive, alpha-beta T cell	/biosample-types/primary_cell_CL_0000900/	ENCODE-rE2G predictions for naive thymus-derived CD8-positive, alpha-beta T cell; Donor: ENCDO922TOC		ENCDO922TOC
PPOX	chr1:161165796-161166640	chr1:161166390-161166391	0.9999653209388	ENCSR283YIE	ENCFF453TAT	naive thymus-derived CD8-positive, alpha-beta T cell	/biosample-types/primary_cell_CL_0000900/	ENCODE-rE2G predictions for naive thymus-derived CD8-positive, alpha-beta T cell; Donor: ENCDO922TOC		ENCDO922TOC
B4GALT3	chr1:161177031-161178218	chr1:161177968-161177969	0.999930717085975	ENCSR283YIE	ENCFF453TAT	naive thymus-derived CD8-positive, alpha-beta T cell	/biosample-types/primary_cell_CL_0000900/	ENCODE-rE2G predictions for naive thymus-derived CD8-positive, alpha-beta T cell; Donor: ENCDO922TOC		ENCDO922TOC
B4GALT3	chr1:161182216-161182716	chr1:161177968-161177969	0.337726575311693	ENCSR283YIE	ENCFF453TAT	naive thymus-derived CD8-positive, alpha-beta T cell	/biosample-types/primary_cell_CL_0000900/	ENCODE-rE2G predictions for naive thymus-derived CD8-positive, alpha-beta T cell; Donor: ENCDO922TOC		ENCDO922TOC
FCER1G	chr1:161182216-161182716	chr1:161215296-161215297	0.238590438281166	ENCSR283YIE	ENCFF453TAT	naive thymus-derived CD8-positive, alpha-beta T cell	/biosample-types/primary_cell_CL_0000900/	ENCODE-rE2G predictions for naive thymus-derived CD8-positive, alpha-beta T cell; Donor: ENCDO922TOC		ENCDO922TOC
B4GALT3	chr1:161185279-161186173	chr1:161177968-161177969	0.742263616793383	ENCSR283YIE	ENCFF453TAT	naive thymus-derived CD8-positive, alpha-beta T cell	/biosample-types/primary_cell_CL_0000900/	ENCODE-rE2G predictions for naive thymus-derived CD8-positive, alpha-beta T cell; Donor: ENCDO922TOC		ENCDO922TOC
FCER1G	chr1:161185279-161186173	chr1:161215296-161215297	0.724723108586036	ENCSR283YIE	ENCFF453TAT	naive thymus-derived CD8-positive, alpha-beta T cell	/biosample-types/primary_cell_CL_0000900/	ENCODE-rE2G predictions for naive thymus-derived CD8-positive, alpha-beta T cell; Donor: ENCDO922TOC		ENCDO922TOC
PCP4L1	chr1:161185279-161186173	chr1:161258726-161258727	0.315893130168411	ENCSR283YIE	ENCFF453TAT	naive thymus-derived CD8-positive, alpha-beta T cell	/biosample-types/primary_cell_CL_0000900/	ENCODE-rE2G predictions for naive thymus-derived CD8-positive, alpha-beta T cell; Donor: ENCDO922TOC		ENCDO922TOC
PPOX	chr1:161185279-161186173	chr1:161166390-161166391	0.360061466078618	ENCSR283YIE	ENCFF453TAT	naive thymus-derived CD8-positive, alpha-beta T cell	/biosample-types/primary_cell_CL_0000900/	ENCODE-rE2G predictions for naive thymus-derived CD8-positive, alpha-beta T cell; Donor: ENCDO922TOC		ENCDO922TOC
FCER1G	chr1:161192444-161192944	chr1:161215296-161215297	0.237088480945871	ENCSR283YIE	ENCFF453TAT	naive thymus-derived CD8-positive, alpha-beta T cell	/biosample-types/primary_cell_CL_0000900/	ENCODE-rE2G predictions for naive thymus-derived CD8-positive, alpha-beta T cell; Donor: ENCDO922TOC		ENCDO922TOC
CFAP126	chr1:161202046-161202546	chr1:161367883-161367884	0.237851191253853	ENCSR283YIE	ENCFF453TAT	naive thymus-derived CD8-positive, alpha-beta T cell	/biosample-types/primary_cell_CL_0000900/	ENCODE-rE2G predictions for naive thymus-derived CD8-positive, alpha-beta T cell; Donor: ENCDO922TOC		ENCDO922TOC
FCER1G	chr1:161202046-161202546	chr1:161215296-161215297	0.958222187155462	ENCSR283YIE	ENCFF453TAT	naive thymus-derived CD8-positive, alpha-beta T cell	/biosample-types/primary_cell_CL_0000900/	ENCODE-rE2G predictions for naive thymus-derived CD8-positive, alpha-beta T cell; Donor: ENCDO922TOC		ENCDO922TOC
PCP4L1	chr1:161202046-161202546	chr1:161258726-161258727	0.442509036900502	ENCSR283YIE	ENCFF453TAT	naive thymus-derived CD8-positive, alpha-beta T cell	/biosample-types/primary_cell_CL_0000900/	ENCODE-rE2G predictions for naive thymus-derived CD8-positive, alpha-beta T cell; Donor: ENCDO922TOC		ENCDO922TOC
TOMM40L	chr1:161202046-161202546	chr1:161225938-161225939	0.531454078356438	ENCSR283YIE	ENCFF453TAT	naive thymus-derived CD8-positive, alpha-beta T cell	/biosample-types/primary_cell_CL_0000900/	ENCODE-rE2G predictions for naive thymus-derived CD8-positive, alpha-beta T cell; Donor: ENCDO922TOC		ENCDO922TOC
FCER1G	chr1:161209755-161210255	chr1:161215296-161215297	0.94173248020068	ENCSR283YIE	ENCFF453TAT	naive thymus-derived CD8-positive, alpha-beta T cell	/biosample-types/primary_cell_CL_0000900/	ENCODE-rE2G predictions for naive thymus-derived CD8-positive, alpha-beta T cell; Donor: ENCDO922TOC		ENCDO922TOC
FCER1G	chr1:161214833-161215546	chr1:161215296-161215297	0.99999767623355	ENCSR283YIE	ENCFF453TAT	naive thymus-derived CD8-positive, alpha-beta T cell	/biosample-types/primary_cell_CL_0000900/	ENCODE-rE2G predictions for naive thymus-derived CD8-positive, alpha-beta T cell; Donor: ENCDO922TOC		ENCDO922TOC
FCER1G	chr1:161216951-161217451	chr1:161215296-161215297	0.467319875804793	ENCSR283YIE	ENCFF453TAT	naive thymus-derived CD8-positive, alpha-beta T cell	/biosample-types/primary_cell_CL_0000900/	ENCODE-rE2G predictions for naive thymus-derived CD8-positive, alpha-beta T cell; Donor: ENCDO922TOC		ENCDO922TOC
FCER1G	chr1:161218129-161218960	chr1:161215296-161215297	0.869816059469276	ENCSR283YIE	ENCFF453TAT	naive thymus-derived CD8-positive, alpha-beta T cell	/biosample-types/primary_cell_CL_0000900/	ENCODE-rE2G predictions for naive thymus-derived CD8-positive, alpha-beta T cell; Donor: ENCDO922TOC		ENCDO922TOC
FCER1G	chr1:161219351-161219851	chr1:161215296-161215297	0.570835952871349	ENCSR283YIE	ENCFF453TAT	naive thymus-derived CD8-positive, alpha-beta T cell	/biosample-types/primary_cell_CL_0000900/	ENCODE-rE2G predictions for naive thymus-derived CD8-positive, alpha-beta T cell; Donor: ENCDO922TOC		ENCDO922TOC
TOMM40L	chr1:161225577-161226188	chr1:161225938-161225939	0.999993958739934	ENCSR283YIE	ENCFF453TAT	naive thymus-derived CD8-positive, alpha-beta T cell	/biosample-types/primary_cell_CL_0000900/	ENCODE-rE2G predictions for naive thymus-derived CD8-positive, alpha-beta T cell; Donor: ENCDO922TOC		ENCDO922TOC
FCER1G	chr1:161227062-161227798	chr1:161215296-161215297	0.750672334209447	ENCSR283YIE	ENCFF453TAT	naive thymus-derived CD8-positive, alpha-beta T cell	/biosample-types/primary_cell_CL_0000900/	ENCODE-rE2G predictions for naive thymus-derived CD8-positive, alpha-beta T cell; Donor: ENCDO922TOC		ENCDO922TOC
PCP4L1	chr1:161227062-161227798	chr1:161258726-161258727	0.517901913126407	ENCSR283YIE	ENCFF453TAT	naive thymus-derived CD8-positive, alpha-beta T cell	/biosample-types/primary_cell_CL_0000900/	ENCODE-rE2G predictions for naive thymus-derived CD8-positive, alpha-beta T cell; Donor: ENCDO922TOC		ENCDO922TOC
TOMM40L	chr1:161227062-161227798	chr1:161225938-161225939	0.919562496474538	ENCSR283YIE	ENCFF453TAT	naive thymus-derived CD8-positive, alpha-beta T cell	/biosample-types/primary_cell_CL_0000900/	ENCODE-rE2G predictions for naive thymus-derived CD8-positive, alpha-beta T cell; Donor: ENCDO922TOC		ENCDO922TOC
PCP4L1	chr1:161257062-161257562	chr1:161258726-161258727	0.647527733727857	ENCSR283YIE	ENCFF453TAT	naive thymus-derived CD8-positive, alpha-beta T cell	/biosample-types/primary_cell_CL_0000900/	ENCODE-rE2G predictions for naive thymus-derived CD8-positive, alpha-beta T cell; Donor: ENCDO922TOC		ENCDO922TOC
PCP4L1	chr1:161258428-161260035	chr1:161258726-161258727	0.999985341543262	ENCSR283YIE	ENCFF453TAT	naive thymus-derived CD8-positive, alpha-beta T cell	/biosample-types/primary_cell_CL_0000900/	ENCODE-rE2G predictions for naive thymus-derived CD8-positive, alpha-beta T cell; Donor: ENCDO922TOC		ENCDO922TOC
PCP4L1	chr1:161260150-161260650	chr1:161258726-161258727	0.61870530689564	ENCSR283YIE	ENCFF453TAT	naive thymus-derived CD8-positive, alpha-beta T cell	/biosample-types/primary_cell_CL_0000900/	ENCODE-rE2G predictions for naive thymus-derived CD8-positive, alpha-beta T cell; Donor: ENCDO922TOC		ENCDO922TOC
PCP4L1	chr1:161291481-161291981	chr1:161258726-161258727	0.288413351399069	ENCSR283YIE	ENCFF453TAT	naive thymus-derived CD8-positive, alpha-beta T cell	/biosample-types/primary_cell_CL_0000900/	ENCODE-rE2G predictions for naive thymus-derived CD8-positive, alpha-beta T cell; Donor: ENCDO922TOC		ENCDO922TOC
CFAP126	chr1:161306066-161306566	chr1:161367883-161367884	0.501090966529621	ENCSR283YIE	ENCFF453TAT	naive thymus-derived CD8-positive, alpha-beta T cell	/biosample-types/primary_cell_CL_0000900/	ENCODE-rE2G predictions for naive thymus-derived CD8-positive, alpha-beta T cell; Donor: ENCDO922TOC		ENCDO922TOC
FCER1G	chr1:161306066-161306566	chr1:161215296-161215297	0.372596252578599	ENCSR283YIE	ENCFF453TAT	naive thymus-derived CD8-positive, alpha-beta T cell	/biosample-types/primary_cell_CL_0000900/	ENCODE-rE2G predictions for naive thymus-derived CD8-positive, alpha-beta T cell; Donor: ENCDO922TOC		ENCDO922TOC
PCP4L1	chr1:161306066-161306566	chr1:161258726-161258727	0.824379196904695	ENCSR283YIE	ENCFF453TAT	naive thymus-derived CD8-positive, alpha-beta T cell	/biosample-types/primary_cell_CL_0000900/	ENCODE-rE2G predictions for naive thymus-derived CD8-positive, alpha-beta T cell; Donor: ENCDO922TOC		ENCDO922TOC
SDHC	chr1:161306066-161306566	chr1:161314375-161314376	0.734694395373456	ENCSR283YIE	ENCFF453TAT	naive thymus-derived CD8-positive, alpha-beta T cell	/biosample-types/primary_cell_CL_0000900/	ENCODE-rE2G predictions for naive thymus-derived CD8-positive, alpha-beta T cell; Donor: ENCDO922TOC		ENCDO922TOC
SDHC	chr1:161314092-161315092	chr1:161314375-161314376	0.999926675111705	ENCSR283YIE	ENCFF453TAT	naive thymus-derived CD8-positive, alpha-beta T cell	/biosample-types/primary_cell_CL_0000900/	ENCODE-rE2G predictions for naive thymus-derived CD8-positive, alpha-beta T cell; Donor: ENCDO922TOC		ENCDO922TOC
CFAP126	chr1:161367633-161368150	chr1:161367883-161367884	0.999998708922987	ENCSR283YIE	ENCFF453TAT	naive thymus-derived CD8-positive, alpha-beta T cell	/biosample-types/primary_cell_CL_0000900/	ENCODE-rE2G predictions for naive thymus-derived CD8-positive, alpha-beta T cell; Donor: ENCDO922TOC		ENCDO922TOC
CFAP126	chr1:161381800-161382565	chr1:161367883-161367884	0.448479805246404	ENCSR283YIE	ENCFF453TAT	naive thymus-derived CD8-positive, alpha-beta T cell	/biosample-types/primary_cell_CL_0000900/	ENCODE-rE2G predictions for naive thymus-derived CD8-positive, alpha-beta T cell; Donor: ENCDO922TOC		ENCDO922TOC
CFAP126	chr1:161389765-161390971	chr1:161367883-161367884	0.862927222122642	ENCSR283YIE	ENCFF453TAT	naive thymus-derived CD8-positive, alpha-beta T cell	/biosample-types/primary_cell_CL_0000900/	ENCODE-rE2G predictions for naive thymus-derived CD8-positive, alpha-beta T cell; Donor: ENCDO922TOC		ENCDO922TOC
PCP4L1	chr1:161389765-161390971	chr1:161258726-161258727	0.228450349563157	ENCSR283YIE	ENCFF453TAT	naive thymus-derived CD8-positive, alpha-beta T cell	/biosample-types/primary_cell_CL_0000900/	ENCODE-rE2G predictions for naive thymus-derived CD8-positive, alpha-beta T cell; Donor: ENCDO922TOC		ENCDO922TOC
CFAP126	chr1:161399252-161400022	chr1:161367883-161367884	0.882525672716696	ENCSR283YIE	ENCFF453TAT	naive thymus-derived CD8-positive, alpha-beta T cell	/biosample-types/primary_cell_CL_0000900/	ENCODE-rE2G predictions for naive thymus-derived CD8-positive, alpha-beta T cell; Donor: ENCDO922TOC		ENCDO922TOC
FCER1G	chr1:161399252-161400022	chr1:161215296-161215297	0.213045152923551	ENCSR283YIE	ENCFF453TAT	naive thymus-derived CD8-positive, alpha-beta T cell	/biosample-types/primary_cell_CL_0000900/	ENCODE-rE2G predictions for naive thymus-derived CD8-positive, alpha-beta T cell; Donor: ENCDO922TOC		ENCDO922TOC
HSPA6	chr1:161399252-161400022	chr1:161524539-161524540	0.308789518262833	ENCSR283YIE	ENCFF453TAT	naive thymus-derived CD8-positive, alpha-beta T cell	/biosample-types/primary_cell_CL_0000900/	ENCODE-rE2G predictions for naive thymus-derived CD8-positive, alpha-beta T cell; Donor: ENCDO922TOC		ENCDO922TOC
PCP4L1	chr1:161399252-161400022	chr1:161258726-161258727	0.281835752753242	ENCSR283YIE	ENCFF453TAT	naive thymus-derived CD8-positive, alpha-beta T cell	/biosample-types/primary_cell_CL_0000900/	ENCODE-rE2G predictions for naive thymus-derived CD8-positive, alpha-beta T cell; Donor: ENCDO922TOC		ENCDO922TOC
CFAP126	chr1:161421908-161422408	chr1:161367883-161367884	0.228535979688172	ENCSR283YIE	ENCFF453TAT	naive thymus-derived CD8-positive, alpha-beta T cell	/biosample-types/primary_cell_CL_0000900/	ENCODE-rE2G predictions for naive thymus-derived CD8-positive, alpha-beta T cell; Donor: ENCDO922TOC		ENCDO922TOC
HSPA6	chr1:161523694-161524789	chr1:161524539-161524540	0.999984966546503	ENCSR283YIE	ENCFF453TAT	naive thymus-derived CD8-positive, alpha-beta T cell	/biosample-types/primary_cell_CL_0000900/	ENCODE-rE2G predictions for naive thymus-derived CD8-positive, alpha-beta T cell; Donor: ENCDO922TOC		ENCDO922TOC
HSPA6	chr1:161524808-161525308	chr1:161524539-161524540	0.999981800827589	ENCSR283YIE	ENCFF453TAT	naive thymus-derived CD8-positive, alpha-beta T cell	/biosample-types/primary_cell_CL_0000900/	ENCODE-rE2G predictions for naive thymus-derived CD8-positive, alpha-beta T cell; Donor: ENCDO922TOC		ENCDO922TOC
HSPA6	chr1:161530157-161530657	chr1:161524539-161524540	0.836012901208341	ENCSR283YIE	ENCFF453TAT	naive thymus-derived CD8-positive, alpha-beta T cell	/biosample-types/primary_cell_CL_0000900/	ENCODE-rE2G predictions for naive thymus-derived CD8-positive, alpha-beta T cell; Donor: ENCDO922TOC		ENCDO922TOC
CFAP126	chr1:161530900-161531768	chr1:161367883-161367884	0.214762064960445	ENCSR283YIE	ENCFF453TAT	naive thymus-derived CD8-positive, alpha-beta T cell	/biosample-types/primary_cell_CL_0000900/	ENCODE-rE2G predictions for naive thymus-derived CD8-positive, alpha-beta T cell; Donor: ENCDO922TOC		ENCDO922TOC
HSPA6	chr1:161530900-161531768	chr1:161524539-161524540	0.985169462436597	ENCSR283YIE	ENCFF453TAT	naive thymus-derived CD8-positive, alpha-beta T cell	/biosample-types/primary_cell_CL_0000900/	ENCODE-rE2G predictions for naive thymus-derived CD8-positive, alpha-beta T cell; Donor: ENCDO922TOC		ENCDO922TOC
HSPA6	chr1:161539959-161540459	chr1:161524539-161524540	0.868885776375565	ENCSR283YIE	ENCFF453TAT	naive thymus-derived CD8-positive, alpha-beta T cell	/biosample-types/primary_cell_CL_0000900/	ENCODE-rE2G predictions for naive thymus-derived CD8-positive, alpha-beta T cell; Donor: ENCDO922TOC		ENCDO922TOC
HSPA6	chr1:161541869-161542369	chr1:161524539-161524540	0.235388914529926	ENCSR283YIE	ENCFF453TAT	naive thymus-derived CD8-positive, alpha-beta T cell	/biosample-types/primary_cell_CL_0000900/	ENCODE-rE2G predictions for naive thymus-derived CD8-positive, alpha-beta T cell; Donor: ENCDO922TOC		ENCDO922TOC
HSPA6	chr1:161612457-161612957	chr1:161524539-161524540	0.388960299198698	ENCSR283YIE	ENCFF453TAT	naive thymus-derived CD8-positive, alpha-beta T cell	/biosample-types/primary_cell_CL_0000900/	ENCODE-rE2G predictions for naive thymus-derived CD8-positive, alpha-beta T cell; Donor: ENCDO922TOC		ENCDO922TOC
OLFML2B	chr1:161612457-161612957	chr1:162024465-162024466	0.202603132821089	ENCSR283YIE	ENCFF453TAT	naive thymus-derived CD8-positive, alpha-beta T cell	/biosample-types/primary_cell_CL_0000900/	ENCODE-rE2G predictions for naive thymus-derived CD8-positive, alpha-beta T cell; Donor: ENCDO922TOC		ENCDO922TOC
DUSP12	chr1:161725732-161726488	chr1:161749767-161749768	0.223133324413888	ENCSR283YIE	ENCFF453TAT	naive thymus-derived CD8-positive, alpha-beta T cell	/biosample-types/primary_cell_CL_0000900/	ENCODE-rE2G predictions for naive thymus-derived CD8-positive, alpha-beta T cell; Donor: ENCDO922TOC		ENCDO922TOC
DUSP12	chr1:161726586-161727420	chr1:161749767-161749768	0.51694246169339	ENCSR283YIE	ENCFF453TAT	naive thymus-derived CD8-positive, alpha-beta T cell	/biosample-types/primary_cell_CL_0000900/	ENCODE-rE2G predictions for naive thymus-derived CD8-positive, alpha-beta T cell; Donor: ENCDO922TOC		ENCDO922TOC
OLFML2B	chr1:161726586-161727420	chr1:162024465-162024466	0.25698384810193	ENCSR283YIE	ENCFF453TAT	naive thymus-derived CD8-positive, alpha-beta T cell	/biosample-types/primary_cell_CL_0000900/	ENCODE-rE2G predictions for naive thymus-derived CD8-positive, alpha-beta T cell; Donor: ENCDO922TOC		ENCDO922TOC
DUSP12	chr1:161727542-161728042	chr1:161749767-161749768	0.373120768730809	ENCSR283YIE	ENCFF453TAT	naive thymus-derived CD8-positive, alpha-beta T cell	/biosample-types/primary_cell_CL_0000900/	ENCODE-rE2G predictions for naive thymus-derived CD8-positive, alpha-beta T cell; Donor: ENCDO922TOC		ENCDO922TOC
DUSP12	chr1:161738666-161739443	chr1:161749767-161749768	0.232353247776616	ENCSR283YIE	ENCFF453TAT	naive thymus-derived CD8-positive, alpha-beta T cell	/biosample-types/primary_cell_CL_0000900/	ENCODE-rE2G predictions for naive thymus-derived CD8-positive, alpha-beta T cell; Donor: ENCDO922TOC		ENCDO922TOC
DUSP12	chr1:161741193-161741888	chr1:161749767-161749768	0.574029561301213	ENCSR283YIE	ENCFF453TAT	naive thymus-derived CD8-positive, alpha-beta T cell	/biosample-types/primary_cell_CL_0000900/	ENCODE-rE2G predictions for naive thymus-derived CD8-positive, alpha-beta T cell; Donor: ENCDO922TOC		ENCDO922TOC
DUSP12	chr1:161749504-161750017	chr1:161749767-161749768	0.999997187836784	ENCSR283YIE	ENCFF453TAT	naive thymus-derived CD8-positive, alpha-beta T cell	/biosample-types/primary_cell_CL_0000900/	ENCODE-rE2G predictions for naive thymus-derived CD8-positive, alpha-beta T cell; Donor: ENCDO922TOC		ENCDO922TOC
DUSP12	chr1:161750066-161750566	chr1:161749767-161749768	0.99994250921436	ENCSR283YIE	ENCFF453TAT	naive thymus-derived CD8-positive, alpha-beta T cell	/biosample-types/primary_cell_CL_0000900/	ENCODE-rE2G predictions for naive thymus-derived CD8-positive, alpha-beta T cell; Donor: ENCDO922TOC		ENCDO922TOC
ATF6	chr1:161763438-161763938	chr1:161766243-161766244	0.48101435806458	ENCSR283YIE	ENCFF453TAT	naive thymus-derived CD8-positive, alpha-beta T cell	/biosample-types/primary_cell_CL_0000900/	ENCODE-rE2G predictions for naive thymus-derived CD8-positive, alpha-beta T cell; Donor: ENCDO922TOC		ENCDO922TOC
ATF6	chr1:161765993-161766513	chr1:161766243-161766244	0.999996228313643	ENCSR283YIE	ENCFF453TAT	naive thymus-derived CD8-positive, alpha-beta T cell	/biosample-types/primary_cell_CL_0000900/	ENCODE-rE2G predictions for naive thymus-derived CD8-positive, alpha-beta T cell; Donor: ENCDO922TOC		ENCDO922TOC
ATF6	chr1:161766520-161767020	chr1:161766243-161766244	0.999931446942477	ENCSR283YIE	ENCFF453TAT	naive thymus-derived CD8-positive, alpha-beta T cell	/biosample-types/primary_cell_CL_0000900/	ENCODE-rE2G predictions for naive thymus-derived CD8-positive, alpha-beta T cell; Donor: ENCDO922TOC		ENCDO922TOC
ATF6	chr1:161771095-161772264	chr1:161766243-161766244	0.286788811500154	ENCSR283YIE	ENCFF453TAT	naive thymus-derived CD8-positive, alpha-beta T cell	/biosample-types/primary_cell_CL_0000900/	ENCODE-rE2G predictions for naive thymus-derived CD8-positive, alpha-beta T cell; Donor: ENCDO922TOC		ENCDO922TOC
OLFML2B	chr1:161771095-161772264	chr1:162024465-162024466	0.250716596112343	ENCSR283YIE	ENCFF453TAT	naive thymus-derived CD8-positive, alpha-beta T cell	/biosample-types/primary_cell_CL_0000900/	ENCODE-rE2G predictions for naive thymus-derived CD8-positive, alpha-beta T cell; Donor: ENCDO922TOC		ENCDO922TOC
OLFML2B	chr1:161792590-161793297	chr1:162024465-162024466	0.301713946741468	ENCSR283YIE	ENCFF453TAT	naive thymus-derived CD8-positive, alpha-beta T cell	/biosample-types/primary_cell_CL_0000900/	ENCODE-rE2G predictions for naive thymus-derived CD8-positive, alpha-beta T cell; Donor: ENCDO922TOC		ENCDO922TOC
OLFML2B	chr1:161905221-161905721	chr1:162024465-162024466	0.238111430978935	ENCSR283YIE	ENCFF453TAT	naive thymus-derived CD8-positive, alpha-beta T cell	/biosample-types/primary_cell_CL_0000900/	ENCODE-rE2G predictions for naive thymus-derived CD8-positive, alpha-beta T cell; Donor: ENCDO922TOC		ENCDO922TOC
OLFML2B	chr1:161918985-161919693	chr1:162024465-162024466	0.202274662785805	ENCSR283YIE	ENCFF453TAT	naive thymus-derived CD8-positive, alpha-beta T cell	/biosample-types/primary_cell_CL_0000900/	ENCODE-rE2G predictions for naive thymus-derived CD8-positive, alpha-beta T cell; Donor: ENCDO922TOC		ENCDO922TOC
OLFML2B	chr1:161933841-161934604	chr1:162024465-162024466	0.664676538835985	ENCSR283YIE	ENCFF453TAT	naive thymus-derived CD8-positive, alpha-beta T cell	/biosample-types/primary_cell_CL_0000900/	ENCODE-rE2G predictions for naive thymus-derived CD8-positive, alpha-beta T cell; Donor: ENCDO922TOC		ENCDO922TOC
OLFML2B	chr1:161935216-161935716	chr1:162024465-162024466	0.233293759196797	ENCSR283YIE	ENCFF453TAT	naive thymus-derived CD8-positive, alpha-beta T cell	/biosample-types/primary_cell_CL_0000900/	ENCODE-rE2G predictions for naive thymus-derived CD8-positive, alpha-beta T cell; Donor: ENCDO922TOC		ENCDO922TOC
OLFML2B	chr1:162023024-162024715	chr1:162024465-162024466	0.999976863994496	ENCSR283YIE	ENCFF453TAT	naive thymus-derived CD8-positive, alpha-beta T cell	/biosample-types/primary_cell_CL_0000900/	ENCODE-rE2G predictions for naive thymus-derived CD8-positive, alpha-beta T cell; Donor: ENCDO922TOC		ENCDO922TOC
OLFML2B	chr1:162035153-162035653	chr1:162024465-162024466	0.237892304399303	ENCSR283YIE	ENCFF453TAT	naive thymus-derived CD8-positive, alpha-beta T cell	/biosample-types/primary_cell_CL_0000900/	ENCODE-rE2G predictions for naive thymus-derived CD8-positive, alpha-beta T cell; Donor: ENCDO922TOC		ENCDO922TOC
NOS1AP	chr1:162036652-162037567	chr1:162069790-162069791	0.532104868640954	ENCSR283YIE	ENCFF453TAT	naive thymus-derived CD8-positive, alpha-beta T cell	/biosample-types/primary_cell_CL_0000900/	ENCODE-rE2G predictions for naive thymus-derived CD8-positive, alpha-beta T cell; Donor: ENCDO922TOC		ENCDO922TOC
OLFML2B	chr1:162036652-162037567	chr1:162024465-162024466	0.831409320623093	ENCSR283YIE	ENCFF453TAT	naive thymus-derived CD8-positive, alpha-beta T cell	/biosample-types/primary_cell_CL_0000900/	ENCODE-rE2G predictions for naive thymus-derived CD8-positive, alpha-beta T cell; Donor: ENCDO922TOC		ENCDO922TOC
NOS1AP	chr1:162055900-162056624	chr1:162069790-162069791	0.617840565235882	ENCSR283YIE	ENCFF453TAT	naive thymus-derived CD8-positive, alpha-beta T cell	/biosample-types/primary_cell_CL_0000900/	ENCODE-rE2G predictions for naive thymus-derived CD8-positive, alpha-beta T cell; Donor: ENCDO922TOC		ENCDO922TOC
OLFML2B	chr1:162055900-162056624	chr1:162024465-162024466	0.337630032169146	ENCSR283YIE	ENCFF453TAT	naive thymus-derived CD8-positive, alpha-beta T cell	/biosample-types/primary_cell_CL_0000900/	ENCODE-rE2G predictions for naive thymus-derived CD8-positive, alpha-beta T cell; Donor: ENCDO922TOC		ENCDO922TOC
NOS1AP	chr1:162069422-162070383	chr1:162069790-162069791	0.99999506269297	ENCSR283YIE	ENCFF453TAT	naive thymus-derived CD8-positive, alpha-beta T cell	/biosample-types/primary_cell_CL_0000900/	ENCODE-rE2G predictions for naive thymus-derived CD8-positive, alpha-beta T cell; Donor: ENCDO922TOC		ENCDO922TOC
NOS1AP	chr1:162070402-162070902	chr1:162069790-162069791	0.943633548021521	ENCSR283YIE	ENCFF453TAT	naive thymus-derived CD8-positive, alpha-beta T cell	/biosample-types/primary_cell_CL_0000900/	ENCODE-rE2G predictions for naive thymus-derived CD8-positive, alpha-beta T cell; Donor: ENCDO922TOC		ENCDO922TOC
UHMK1	chr1:162497554-162498693	chr1:162497804-162497805	0.999897416986209	ENCSR283YIE	ENCFF453TAT	naive thymus-derived CD8-positive, alpha-beta T cell	/biosample-types/primary_cell_CL_0000900/	ENCODE-rE2G predictions for naive thymus-derived CD8-positive, alpha-beta T cell; Donor: ENCDO922TOC		ENCDO922TOC
UAP1	chr1:162561189-162561721	chr1:162561439-162561440	0.999994278009884	ENCSR283YIE	ENCFF453TAT	naive thymus-derived CD8-positive, alpha-beta T cell	/biosample-types/primary_cell_CL_0000900/	ENCODE-rE2G predictions for naive thymus-derived CD8-positive, alpha-beta T cell; Donor: ENCDO922TOC		ENCDO922TOC
HSD17B7	chr1:162790244-162791061	chr1:162790701-162790702	0.999995056406905	ENCSR283YIE	ENCFF453TAT	naive thymus-derived CD8-positive, alpha-beta T cell	/biosample-types/primary_cell_CL_0000900/	ENCODE-rE2G predictions for naive thymus-derived CD8-positive, alpha-beta T cell; Donor: ENCDO922TOC		ENCDO922TOC
NUF2	chr1:163315720-163316446	chr1:163321932-163321933	0.476013764437343	ENCSR283YIE	ENCFF453TAT	naive thymus-derived CD8-positive, alpha-beta T cell	/biosample-types/primary_cell_CL_0000900/	ENCODE-rE2G predictions for naive thymus-derived CD8-positive, alpha-beta T cell; Donor: ENCDO922TOC		ENCDO922TOC
NUF2	chr1:163321632-163322182	chr1:163321932-163321933	0.999993344076956	ENCSR283YIE	ENCFF453TAT	naive thymus-derived CD8-positive, alpha-beta T cell	/biosample-types/primary_cell_CL_0000900/	ENCODE-rE2G predictions for naive thymus-derived CD8-positive, alpha-beta T cell; Donor: ENCDO922TOC		ENCDO922TOC
PBX1	chr1:164558678-164559609	chr1:164559359-164559360	0.9999873442118	ENCSR283YIE	ENCFF453TAT	naive thymus-derived CD8-positive, alpha-beta T cell	/biosample-types/primary_cell_CL_0000900/	ENCODE-rE2G predictions for naive thymus-derived CD8-positive, alpha-beta T cell; Donor: ENCDO922TOC		ENCDO922TOC
PBX1	chr1:164660366-164661180	chr1:164559359-164559360	0.486079735028536	ENCSR283YIE	ENCFF453TAT	naive thymus-derived CD8-positive, alpha-beta T cell	/biosample-types/primary_cell_CL_0000900/	ENCODE-rE2G predictions for naive thymus-derived CD8-positive, alpha-beta T cell; Donor: ENCDO922TOC		ENCDO922TOC
RXRG	chr1:165367320-165367820	chr1:165445355-165445356	0.566858396186544	ENCSR283YIE	ENCFF453TAT	naive thymus-derived CD8-positive, alpha-beta T cell	/biosample-types/primary_cell_CL_0000900/	ENCODE-rE2G predictions for naive thymus-derived CD8-positive, alpha-beta T cell; Donor: ENCDO922TOC		ENCDO922TOC
RXRG	chr1:165369179-165369679	chr1:165445355-165445356	0.3367510051839	ENCSR283YIE	ENCFF453TAT	naive thymus-derived CD8-positive, alpha-beta T cell	/biosample-types/primary_cell_CL_0000900/	ENCODE-rE2G predictions for naive thymus-derived CD8-positive, alpha-beta T cell; Donor: ENCDO922TOC		ENCDO922TOC
RXRG	chr1:165375921-165376895	chr1:165445355-165445356	0.316975982156139	ENCSR283YIE	ENCFF453TAT	naive thymus-derived CD8-positive, alpha-beta T cell	/biosample-types/primary_cell_CL_0000900/	ENCODE-rE2G predictions for naive thymus-derived CD8-positive, alpha-beta T cell; Donor: ENCDO922TOC		ENCDO922TOC
RXRG	chr1:165392919-165393419	chr1:165445355-165445356	0.927465583497299	ENCSR283YIE	ENCFF453TAT	naive thymus-derived CD8-positive, alpha-beta T cell	/biosample-types/primary_cell_CL_0000900/	ENCODE-rE2G predictions for naive thymus-derived CD8-positive, alpha-beta T cell; Donor: ENCDO922TOC		ENCDO922TOC
RXRG	chr1:165403812-165404527	chr1:165445355-165445356	0.476565466226385	ENCSR283YIE	ENCFF453TAT	naive thymus-derived CD8-positive, alpha-beta T cell	/biosample-types/primary_cell_CL_0000900/	ENCODE-rE2G predictions for naive thymus-derived CD8-positive, alpha-beta T cell; Donor: ENCDO922TOC		ENCDO922TOC
RXRG	chr1:165408434-165408934	chr1:165445355-165445356	0.301520337404667	ENCSR283YIE	ENCFF453TAT	naive thymus-derived CD8-positive, alpha-beta T cell	/biosample-types/primary_cell_CL_0000900/	ENCODE-rE2G predictions for naive thymus-derived CD8-positive, alpha-beta T cell; Donor: ENCDO922TOC		ENCDO922TOC
RXRG	chr1:165422941-165423441	chr1:165445355-165445356	0.382134464876653	ENCSR283YIE	ENCFF453TAT	naive thymus-derived CD8-positive, alpha-beta T cell	/biosample-types/primary_cell_CL_0000900/	ENCODE-rE2G predictions for naive thymus-derived CD8-positive, alpha-beta T cell; Donor: ENCDO922TOC		ENCDO922TOC
RXRG	chr1:165424405-165424905	chr1:165445355-165445356	0.79754465757221	ENCSR283YIE	ENCFF453TAT	naive thymus-derived CD8-positive, alpha-beta T cell	/biosample-types/primary_cell_CL_0000900/	ENCODE-rE2G predictions for naive thymus-derived CD8-positive, alpha-beta T cell; Donor: ENCDO922TOC		ENCDO922TOC
RXRG	chr1:165443836-165444336	chr1:165445355-165445356	0.965469499602521	ENCSR283YIE	ENCFF453TAT	naive thymus-derived CD8-positive, alpha-beta T cell	/biosample-types/primary_cell_CL_0000900/	ENCODE-rE2G predictions for naive thymus-derived CD8-positive, alpha-beta T cell; Donor: ENCDO922TOC		ENCDO922TOC
RXRG	chr1:165444442-165445605	chr1:165445355-165445356	0.999992447824692	ENCSR283YIE	ENCFF453TAT	naive thymus-derived CD8-positive, alpha-beta T cell	/biosample-types/primary_cell_CL_0000900/	ENCODE-rE2G predictions for naive thymus-derived CD8-positive, alpha-beta T cell; Donor: ENCDO922TOC		ENCDO922TOC
MGST3	chr1:165592874-165593374	chr1:165630872-165630873	0.205927876758078	ENCSR283YIE	ENCFF453TAT	naive thymus-derived CD8-positive, alpha-beta T cell	/biosample-types/primary_cell_CL_0000900/	ENCODE-rE2G predictions for naive thymus-derived CD8-positive, alpha-beta T cell; Donor: ENCDO922TOC		ENCDO922TOC
