## Supplementary Table 2 for "Scalable transcription factor mapping uncovers the regulatory dynamics of natural and synthetic transcription factors in human T cell states": Supplementary_Table_2.csv (part 1246 of 2935)

gene_name	enh_region	gene_tss_window	ENCODE-rE2G_Model_Score	Accession	file_id	Biosample.term.name	Biosample.ontology	Description	Annotation.treatment	donor
RXRG	chr1:165592874-165593374	chr1:165445355-165445356	0.304305128352202	ENCSR283YIE	ENCFF453TAT	naive thymus-derived CD8-positive, alpha-beta T cell	/biosample-types/primary_cell_CL_0000900/	ENCODE-rE2G predictions for naive thymus-derived CD8-positive, alpha-beta T cell; Donor: ENCDO922TOC		ENCDO922TOC
ALDH9A1	chr1:165598010-165598510	chr1:165698663-165698664	0.33252068420042	ENCSR283YIE	ENCFF453TAT	naive thymus-derived CD8-positive, alpha-beta T cell	/biosample-types/primary_cell_CL_0000900/	ENCODE-rE2G predictions for naive thymus-derived CD8-positive, alpha-beta T cell; Donor: ENCDO922TOC		ENCDO922TOC
MGST3	chr1:165598010-165598510	chr1:165630872-165630873	0.652017769445734	ENCSR283YIE	ENCFF453TAT	naive thymus-derived CD8-positive, alpha-beta T cell	/biosample-types/primary_cell_CL_0000900/	ENCODE-rE2G predictions for naive thymus-derived CD8-positive, alpha-beta T cell; Donor: ENCDO922TOC		ENCDO922TOC
RXRG	chr1:165598010-165598510	chr1:165445355-165445356	0.553528389265755	ENCSR283YIE	ENCFF453TAT	naive thymus-derived CD8-positive, alpha-beta T cell	/biosample-types/primary_cell_CL_0000900/	ENCODE-rE2G predictions for naive thymus-derived CD8-positive, alpha-beta T cell; Donor: ENCDO922TOC		ENCDO922TOC
MGST3	chr1:165630622-165631392	chr1:165630872-165630873	0.999978270254953	ENCSR283YIE	ENCFF453TAT	naive thymus-derived CD8-positive, alpha-beta T cell	/biosample-types/primary_cell_CL_0000900/	ENCODE-rE2G predictions for naive thymus-derived CD8-positive, alpha-beta T cell; Donor: ENCDO922TOC		ENCDO922TOC
ALDH9A1	chr1:165698097-165698913	chr1:165698663-165698664	0.999981917583063	ENCSR283YIE	ENCFF453TAT	naive thymus-derived CD8-positive, alpha-beta T cell	/biosample-types/primary_cell_CL_0000900/	ENCODE-rE2G predictions for naive thymus-derived CD8-positive, alpha-beta T cell; Donor: ENCDO922TOC		ENCDO922TOC
TMCO1	chr1:165768672-165769185	chr1:165768922-165768923	0.999992169817342	ENCSR283YIE	ENCFF453TAT	naive thymus-derived CD8-positive, alpha-beta T cell	/biosample-types/primary_cell_CL_0000900/	ENCODE-rE2G predictions for naive thymus-derived CD8-positive, alpha-beta T cell; Donor: ENCDO922TOC		ENCDO922TOC
UCK2	chr1:165827244-165829053	chr1:165827494-165827495	0.999923633604681	ENCSR283YIE	ENCFF453TAT	naive thymus-derived CD8-positive, alpha-beta T cell	/biosample-types/primary_cell_CL_0000900/	ENCODE-rE2G predictions for naive thymus-derived CD8-positive, alpha-beta T cell; Donor: ENCDO922TOC		ENCDO922TOC
UCK2	chr1:165842748-165843248	chr1:165827494-165827495	0.213007447325862	ENCSR283YIE	ENCFF453TAT	naive thymus-derived CD8-positive, alpha-beta T cell	/biosample-types/primary_cell_CL_0000900/	ENCODE-rE2G predictions for naive thymus-derived CD8-positive, alpha-beta T cell; Donor: ENCDO922TOC		ENCDO922TOC
UCK2	chr1:165871321-165871821	chr1:165827494-165827495	0.226355650941473	ENCSR283YIE	ENCFF453TAT	naive thymus-derived CD8-positive, alpha-beta T cell	/biosample-types/primary_cell_CL_0000900/	ENCODE-rE2G predictions for naive thymus-derived CD8-positive, alpha-beta T cell; Donor: ENCDO922TOC		ENCDO922TOC
UCK2	chr1:165914121-165914621	chr1:165827494-165827495	0.237946664731985	ENCSR283YIE	ENCFF453TAT	naive thymus-derived CD8-positive, alpha-beta T cell	/biosample-types/primary_cell_CL_0000900/	ENCODE-rE2G predictions for naive thymus-derived CD8-positive, alpha-beta T cell; Donor: ENCDO922TOC		ENCDO922TOC
FAM78B	chr1:166164886-166165386	chr1:166166755-166166756	0.93333956296659	ENCSR283YIE	ENCFF453TAT	naive thymus-derived CD8-positive, alpha-beta T cell	/biosample-types/primary_cell_CL_0000900/	ENCODE-rE2G predictions for naive thymus-derived CD8-positive, alpha-beta T cell; Donor: ENCDO922TOC		ENCDO922TOC
FAM78B	chr1:166166235-166167884	chr1:166166755-166166756	0.999990543667002	ENCSR283YIE	ENCFF453TAT	naive thymus-derived CD8-positive, alpha-beta T cell	/biosample-types/primary_cell_CL_0000900/	ENCODE-rE2G predictions for naive thymus-derived CD8-positive, alpha-beta T cell; Donor: ENCDO922TOC		ENCDO922TOC
POGK	chr1:166839153-166839666	chr1:166839403-166839404	0.999999239108582	ENCSR283YIE	ENCFF453TAT	naive thymus-derived CD8-positive, alpha-beta T cell	/biosample-types/primary_cell_CL_0000900/	ENCODE-rE2G predictions for naive thymus-derived CD8-positive, alpha-beta T cell; Donor: ENCDO922TOC		ENCDO922TOC
POGK	chr1:166839701-166840544	chr1:166839403-166839404	0.999981353723293	ENCSR283YIE	ENCFF453TAT	naive thymus-derived CD8-positive, alpha-beta T cell	/biosample-types/primary_cell_CL_0000900/	ENCODE-rE2G predictions for naive thymus-derived CD8-positive, alpha-beta T cell; Donor: ENCDO922TOC		ENCDO922TOC
TADA1	chr1:166875634-166876134	chr1:166876417-166876418	0.99988469786583	ENCSR283YIE	ENCFF453TAT	naive thymus-derived CD8-positive, alpha-beta T cell	/biosample-types/primary_cell_CL_0000900/	ENCODE-rE2G predictions for naive thymus-derived CD8-positive, alpha-beta T cell; Donor: ENCDO922TOC		ENCDO922TOC
TADA1	chr1:166876167-166876676	chr1:166876417-166876418	0.999996275154934	ENCSR283YIE	ENCFF453TAT	naive thymus-derived CD8-positive, alpha-beta T cell	/biosample-types/primary_cell_CL_0000900/	ENCODE-rE2G predictions for naive thymus-derived CD8-positive, alpha-beta T cell; Donor: ENCDO922TOC		ENCDO922TOC
ILDR2	chr1:166910332-166910832	chr1:166975324-166975325	0.582372773197422	ENCSR283YIE	ENCFF453TAT	naive thymus-derived CD8-positive, alpha-beta T cell	/biosample-types/primary_cell_CL_0000900/	ENCODE-rE2G predictions for naive thymus-derived CD8-positive, alpha-beta T cell; Donor: ENCDO922TOC		ENCDO922TOC
ILDR2	chr1:166944486-166944986	chr1:166975324-166975325	0.503004554750274	ENCSR283YIE	ENCFF453TAT	naive thymus-derived CD8-positive, alpha-beta T cell	/biosample-types/primary_cell_CL_0000900/	ENCODE-rE2G predictions for naive thymus-derived CD8-positive, alpha-beta T cell; Donor: ENCDO922TOC		ENCDO922TOC
ILDR2	chr1:166947166-166948078	chr1:166975324-166975325	0.255642561752025	ENCSR283YIE	ENCFF453TAT	naive thymus-derived CD8-positive, alpha-beta T cell	/biosample-types/primary_cell_CL_0000900/	ENCODE-rE2G predictions for naive thymus-derived CD8-positive, alpha-beta T cell; Donor: ENCDO922TOC		ENCDO922TOC
ILDR2	chr1:166969232-166969732	chr1:166975324-166975325	0.715656602268252	ENCSR283YIE	ENCFF453TAT	naive thymus-derived CD8-positive, alpha-beta T cell	/biosample-types/primary_cell_CL_0000900/	ENCODE-rE2G predictions for naive thymus-derived CD8-positive, alpha-beta T cell; Donor: ENCDO922TOC		ENCDO922TOC
ILDR2	chr1:166974549-166976159	chr1:166975324-166975325	0.999997008851015	ENCSR283YIE	ENCFF453TAT	naive thymus-derived CD8-positive, alpha-beta T cell	/biosample-types/primary_cell_CL_0000900/	ENCODE-rE2G predictions for naive thymus-derived CD8-positive, alpha-beta T cell; Donor: ENCDO922TOC		ENCDO922TOC
ILDR2	chr1:166984696-166985196	chr1:166975324-166975325	0.508334369688602	ENCSR283YIE	ENCFF453TAT	naive thymus-derived CD8-positive, alpha-beta T cell	/biosample-types/primary_cell_CL_0000900/	ENCODE-rE2G predictions for naive thymus-derived CD8-positive, alpha-beta T cell; Donor: ENCDO922TOC		ENCDO922TOC
DUSP27	chr1:167043983-167044483	chr1:167094089-167094090	0.31610144363107	ENCSR283YIE	ENCFF453TAT	naive thymus-derived CD8-positive, alpha-beta T cell	/biosample-types/primary_cell_CL_0000900/	ENCODE-rE2G predictions for naive thymus-derived CD8-positive, alpha-beta T cell; Donor: ENCDO922TOC		ENCDO922TOC
GPA33	chr1:167043983-167044483	chr1:167090631-167090632	0.265015947923559	ENCSR283YIE	ENCFF453TAT	naive thymus-derived CD8-positive, alpha-beta T cell	/biosample-types/primary_cell_CL_0000900/	ENCODE-rE2G predictions for naive thymus-derived CD8-positive, alpha-beta T cell; Donor: ENCDO922TOC		ENCDO922TOC
DUSP27	chr1:167059079-167059579	chr1:167094089-167094090	0.370070350695759	ENCSR283YIE	ENCFF453TAT	naive thymus-derived CD8-positive, alpha-beta T cell	/biosample-types/primary_cell_CL_0000900/	ENCODE-rE2G predictions for naive thymus-derived CD8-positive, alpha-beta T cell; Donor: ENCDO922TOC		ENCDO922TOC
GPA33	chr1:167059079-167059579	chr1:167090631-167090632	0.322364952759792	ENCSR283YIE	ENCFF453TAT	naive thymus-derived CD8-positive, alpha-beta T cell	/biosample-types/primary_cell_CL_0000900/	ENCODE-rE2G predictions for naive thymus-derived CD8-positive, alpha-beta T cell; Donor: ENCDO922TOC		ENCDO922TOC
ILDR2	chr1:167059079-167059579	chr1:166975324-166975325	0.232607325649491	ENCSR283YIE	ENCFF453TAT	naive thymus-derived CD8-positive, alpha-beta T cell	/biosample-types/primary_cell_CL_0000900/	ENCODE-rE2G predictions for naive thymus-derived CD8-positive, alpha-beta T cell; Donor: ENCDO922TOC		ENCDO922TOC
DUSP27	chr1:167066554-167067054	chr1:167094089-167094090	0.576380456530911	ENCSR283YIE	ENCFF453TAT	naive thymus-derived CD8-positive, alpha-beta T cell	/biosample-types/primary_cell_CL_0000900/	ENCODE-rE2G predictions for naive thymus-derived CD8-positive, alpha-beta T cell; Donor: ENCDO922TOC		ENCDO922TOC
GPA33	chr1:167066554-167067054	chr1:167090631-167090632	0.533887215904169	ENCSR283YIE	ENCFF453TAT	naive thymus-derived CD8-positive, alpha-beta T cell	/biosample-types/primary_cell_CL_0000900/	ENCODE-rE2G predictions for naive thymus-derived CD8-positive, alpha-beta T cell; Donor: ENCDO922TOC		ENCDO922TOC
GPA33	chr1:167090381-167091014	chr1:167090631-167090632	0.999995413851138	ENCSR283YIE	ENCFF453TAT	naive thymus-derived CD8-positive, alpha-beta T cell	/biosample-types/primary_cell_CL_0000900/	ENCODE-rE2G predictions for naive thymus-derived CD8-positive, alpha-beta T cell; Donor: ENCDO922TOC		ENCDO922TOC
DUSP27	chr1:167093839-167094339	chr1:167094089-167094090	0.999999997789552	ENCSR283YIE	ENCFF453TAT	naive thymus-derived CD8-positive, alpha-beta T cell	/biosample-types/primary_cell_CL_0000900/	ENCODE-rE2G predictions for naive thymus-derived CD8-positive, alpha-beta T cell; Donor: ENCDO922TOC		ENCDO922TOC
DUSP27	chr1:167104177-167104677	chr1:167094089-167094090	0.39838121529896	ENCSR283YIE	ENCFF453TAT	naive thymus-derived CD8-positive, alpha-beta T cell	/biosample-types/primary_cell_CL_0000900/	ENCODE-rE2G predictions for naive thymus-derived CD8-positive, alpha-beta T cell; Donor: ENCDO922TOC		ENCDO922TOC
DUSP27	chr1:167110508-167111008	chr1:167094089-167094090	0.774857999118114	ENCSR283YIE	ENCFF453TAT	naive thymus-derived CD8-positive, alpha-beta T cell	/biosample-types/primary_cell_CL_0000900/	ENCODE-rE2G predictions for naive thymus-derived CD8-positive, alpha-beta T cell; Donor: ENCDO922TOC		ENCDO922TOC
GPA33	chr1:167110508-167111008	chr1:167090631-167090632	0.310109198395642	ENCSR283YIE	ENCFF453TAT	naive thymus-derived CD8-positive, alpha-beta T cell	/biosample-types/primary_cell_CL_0000900/	ENCODE-rE2G predictions for naive thymus-derived CD8-positive, alpha-beta T cell; Donor: ENCDO922TOC		ENCDO922TOC
DUSP27	chr1:167120809-167121309	chr1:167094089-167094090	0.553436529232882	ENCSR283YIE	ENCFF453TAT	naive thymus-derived CD8-positive, alpha-beta T cell	/biosample-types/primary_cell_CL_0000900/	ENCODE-rE2G predictions for naive thymus-derived CD8-positive, alpha-beta T cell; Donor: ENCDO922TOC		ENCDO922TOC
DUSP27	chr1:167121398-167121898	chr1:167094089-167094090	0.645896794695117	ENCSR283YIE	ENCFF453TAT	naive thymus-derived CD8-positive, alpha-beta T cell	/biosample-types/primary_cell_CL_0000900/	ENCODE-rE2G predictions for naive thymus-derived CD8-positive, alpha-beta T cell; Donor: ENCDO922TOC		ENCDO922TOC
GPA33	chr1:167121398-167121898	chr1:167090631-167090632	0.208135626749845	ENCSR283YIE	ENCFF453TAT	naive thymus-derived CD8-positive, alpha-beta T cell	/biosample-types/primary_cell_CL_0000900/	ENCODE-rE2G predictions for naive thymus-derived CD8-positive, alpha-beta T cell; Donor: ENCDO922TOC		ENCDO922TOC
DUSP27	chr1:167123984-167124673	chr1:167094089-167094090	0.554012197883072	ENCSR283YIE	ENCFF453TAT	naive thymus-derived CD8-positive, alpha-beta T cell	/biosample-types/primary_cell_CL_0000900/	ENCODE-rE2G predictions for naive thymus-derived CD8-positive, alpha-beta T cell; Donor: ENCDO922TOC		ENCDO922TOC
DUSP27	chr1:167128783-167129283	chr1:167094089-167094090	0.445146342927562	ENCSR283YIE	ENCFF453TAT	naive thymus-derived CD8-positive, alpha-beta T cell	/biosample-types/primary_cell_CL_0000900/	ENCODE-rE2G predictions for naive thymus-derived CD8-positive, alpha-beta T cell; Donor: ENCDO922TOC		ENCDO922TOC
DUSP27	chr1:167132206-167132706	chr1:167094089-167094090	0.232229497272019	ENCSR283YIE	ENCFF453TAT	naive thymus-derived CD8-positive, alpha-beta T cell	/biosample-types/primary_cell_CL_0000900/	ENCODE-rE2G predictions for naive thymus-derived CD8-positive, alpha-beta T cell; Donor: ENCDO922TOC		ENCDO922TOC
DUSP27	chr1:167162950-167163640	chr1:167094089-167094090	0.303685868089366	ENCSR283YIE	ENCFF453TAT	naive thymus-derived CD8-positive, alpha-beta T cell	/biosample-types/primary_cell_CL_0000900/	ENCODE-rE2G predictions for naive thymus-derived CD8-positive, alpha-beta T cell; Donor: ENCDO922TOC		ENCDO922TOC
DUSP27	chr1:167163948-167164448	chr1:167094089-167094090	0.279335789334672	ENCSR283YIE	ENCFF453TAT	naive thymus-derived CD8-positive, alpha-beta T cell	/biosample-types/primary_cell_CL_0000900/	ENCODE-rE2G predictions for naive thymus-derived CD8-positive, alpha-beta T cell; Donor: ENCDO922TOC		ENCDO922TOC
POU2F1	chr1:167219901-167221078	chr1:167220828-167220829	0.999971551689634	ENCSR283YIE	ENCFF453TAT	naive thymus-derived CD8-positive, alpha-beta T cell	/biosample-types/primary_cell_CL_0000900/	ENCODE-rE2G predictions for naive thymus-derived CD8-positive, alpha-beta T cell; Donor: ENCDO922TOC		ENCDO922TOC
CD247	chr1:167222001-167222501	chr1:167518610-167518611	0.208158453945179	ENCSR283YIE	ENCFF453TAT	naive thymus-derived CD8-positive, alpha-beta T cell	/biosample-types/primary_cell_CL_0000900/	ENCODE-rE2G predictions for naive thymus-derived CD8-positive, alpha-beta T cell; Donor: ENCDO922TOC		ENCDO922TOC
DUSP27	chr1:167222001-167222501	chr1:167094089-167094090	0.371616756957943	ENCSR283YIE	ENCFF453TAT	naive thymus-derived CD8-positive, alpha-beta T cell	/biosample-types/primary_cell_CL_0000900/	ENCODE-rE2G predictions for naive thymus-derived CD8-positive, alpha-beta T cell; Donor: ENCDO922TOC		ENCDO922TOC
POU2F1	chr1:167222001-167222501	chr1:167220828-167220829	0.861339139862765	ENCSR283YIE	ENCFF453TAT	naive thymus-derived CD8-positive, alpha-beta T cell	/biosample-types/primary_cell_CL_0000900/	ENCODE-rE2G predictions for naive thymus-derived CD8-positive, alpha-beta T cell; Donor: ENCDO922TOC		ENCDO922TOC
CD247	chr1:167267761-167268261	chr1:167518610-167518611	0.232471290035303	ENCSR283YIE	ENCFF453TAT	naive thymus-derived CD8-positive, alpha-beta T cell	/biosample-types/primary_cell_CL_0000900/	ENCODE-rE2G predictions for naive thymus-derived CD8-positive, alpha-beta T cell; Donor: ENCDO922TOC		ENCDO922TOC
DUSP27	chr1:167267761-167268261	chr1:167094089-167094090	0.215348604135538	ENCSR283YIE	ENCFF453TAT	naive thymus-derived CD8-positive, alpha-beta T cell	/biosample-types/primary_cell_CL_0000900/	ENCODE-rE2G predictions for naive thymus-derived CD8-positive, alpha-beta T cell; Donor: ENCDO922TOC		ENCDO922TOC
CD247	chr1:167438090-167438590	chr1:167518610-167518611	0.328895650227881	ENCSR283YIE	ENCFF453TAT	naive thymus-derived CD8-positive, alpha-beta T cell	/biosample-types/primary_cell_CL_0000900/	ENCODE-rE2G predictions for naive thymus-derived CD8-positive, alpha-beta T cell; Donor: ENCDO922TOC		ENCDO922TOC
CD247	chr1:167438962-167439918	chr1:167518610-167518611	0.384459423315233	ENCSR283YIE	ENCFF453TAT	naive thymus-derived CD8-positive, alpha-beta T cell	/biosample-types/primary_cell_CL_0000900/	ENCODE-rE2G predictions for naive thymus-derived CD8-positive, alpha-beta T cell; Donor: ENCDO922TOC		ENCDO922TOC
CD247	chr1:167442065-167442565	chr1:167518610-167518611	0.606919578896777	ENCSR283YIE	ENCFF453TAT	naive thymus-derived CD8-positive, alpha-beta T cell	/biosample-types/primary_cell_CL_0000900/	ENCODE-rE2G predictions for naive thymus-derived CD8-positive, alpha-beta T cell; Donor: ENCDO922TOC		ENCDO922TOC
CREG1	chr1:167442065-167442565	chr1:167553819-167553820	0.259408102713302	ENCSR283YIE	ENCFF453TAT	naive thymus-derived CD8-positive, alpha-beta T cell	/biosample-types/primary_cell_CL_0000900/	ENCODE-rE2G predictions for naive thymus-derived CD8-positive, alpha-beta T cell; Donor: ENCDO922TOC		ENCDO922TOC
DUSP27	chr1:167442065-167442565	chr1:167094089-167094090	0.364268369185361	ENCSR283YIE	ENCFF453TAT	naive thymus-derived CD8-positive, alpha-beta T cell	/biosample-types/primary_cell_CL_0000900/	ENCODE-rE2G predictions for naive thymus-derived CD8-positive, alpha-beta T cell; Donor: ENCDO922TOC		ENCDO922TOC
CD247	chr1:167447610-167448110	chr1:167518610-167518611	0.569390512828765	ENCSR283YIE	ENCFF453TAT	naive thymus-derived CD8-positive, alpha-beta T cell	/biosample-types/primary_cell_CL_0000900/	ENCODE-rE2G predictions for naive thymus-derived CD8-positive, alpha-beta T cell; Donor: ENCDO922TOC		ENCDO922TOC
DUSP27	chr1:167447610-167448110	chr1:167094089-167094090	0.255314532773198	ENCSR283YIE	ENCFF453TAT	naive thymus-derived CD8-positive, alpha-beta T cell	/biosample-types/primary_cell_CL_0000900/	ENCODE-rE2G predictions for naive thymus-derived CD8-positive, alpha-beta T cell; Donor: ENCDO922TOC		ENCDO922TOC
CD247	chr1:167454225-167454725	chr1:167518610-167518611	0.231454196699131	ENCSR283YIE	ENCFF453TAT	naive thymus-derived CD8-positive, alpha-beta T cell	/biosample-types/primary_cell_CL_0000900/	ENCODE-rE2G predictions for naive thymus-derived CD8-positive, alpha-beta T cell; Donor: ENCDO922TOC		ENCDO922TOC
CD247	chr1:167454842-167455342	chr1:167518610-167518611	0.255389611437084	ENCSR283YIE	ENCFF453TAT	naive thymus-derived CD8-positive, alpha-beta T cell	/biosample-types/primary_cell_CL_0000900/	ENCODE-rE2G predictions for naive thymus-derived CD8-positive, alpha-beta T cell; Donor: ENCDO922TOC		ENCDO922TOC
CD247	chr1:167455370-167456618	chr1:167518610-167518611	0.768723244294364	ENCSR283YIE	ENCFF453TAT	naive thymus-derived CD8-positive, alpha-beta T cell	/biosample-types/primary_cell_CL_0000900/	ENCODE-rE2G predictions for naive thymus-derived CD8-positive, alpha-beta T cell; Donor: ENCDO922TOC		ENCDO922TOC
CREG1	chr1:167455370-167456618	chr1:167553819-167553820	0.382539880328864	ENCSR283YIE	ENCFF453TAT	naive thymus-derived CD8-positive, alpha-beta T cell	/biosample-types/primary_cell_CL_0000900/	ENCODE-rE2G predictions for naive thymus-derived CD8-positive, alpha-beta T cell; Donor: ENCDO922TOC		ENCDO922TOC
DUSP27	chr1:167455370-167456618	chr1:167094089-167094090	0.449910688431454	ENCSR283YIE	ENCFF453TAT	naive thymus-derived CD8-positive, alpha-beta T cell	/biosample-types/primary_cell_CL_0000900/	ENCODE-rE2G predictions for naive thymus-derived CD8-positive, alpha-beta T cell; Donor: ENCDO922TOC		ENCDO922TOC
POU2F1	chr1:167455370-167456618	chr1:167220828-167220829	0.207990249750643	ENCSR283YIE	ENCFF453TAT	naive thymus-derived CD8-positive, alpha-beta T cell	/biosample-types/primary_cell_CL_0000900/	ENCODE-rE2G predictions for naive thymus-derived CD8-positive, alpha-beta T cell; Donor: ENCDO922TOC		ENCDO922TOC
CD247	chr1:167460783-167461283	chr1:167518610-167518611	0.540469887066009	ENCSR283YIE	ENCFF453TAT	naive thymus-derived CD8-positive, alpha-beta T cell	/biosample-types/primary_cell_CL_0000900/	ENCODE-rE2G predictions for naive thymus-derived CD8-positive, alpha-beta T cell; Donor: ENCDO922TOC		ENCDO922TOC
DUSP27	chr1:167460783-167461283	chr1:167094089-167094090	0.248244266600479	ENCSR283YIE	ENCFF453TAT	naive thymus-derived CD8-positive, alpha-beta T cell	/biosample-types/primary_cell_CL_0000900/	ENCODE-rE2G predictions for naive thymus-derived CD8-positive, alpha-beta T cell; Donor: ENCDO922TOC		ENCDO922TOC
CD247	chr1:167471524-167472024	chr1:167518610-167518611	0.235133759612682	ENCSR283YIE	ENCFF453TAT	naive thymus-derived CD8-positive, alpha-beta T cell	/biosample-types/primary_cell_CL_0000900/	ENCODE-rE2G predictions for naive thymus-derived CD8-positive, alpha-beta T cell; Donor: ENCDO922TOC		ENCDO922TOC
CD247	chr1:167472899-167473630	chr1:167518610-167518611	0.223870778454269	ENCSR283YIE	ENCFF453TAT	naive thymus-derived CD8-positive, alpha-beta T cell	/biosample-types/primary_cell_CL_0000900/	ENCODE-rE2G predictions for naive thymus-derived CD8-positive, alpha-beta T cell; Donor: ENCDO922TOC		ENCDO922TOC
CD247	chr1:167473818-167474594	chr1:167518610-167518611	0.481647046405865	ENCSR283YIE	ENCFF453TAT	naive thymus-derived CD8-positive, alpha-beta T cell	/biosample-types/primary_cell_CL_0000900/	ENCODE-rE2G predictions for naive thymus-derived CD8-positive, alpha-beta T cell; Donor: ENCDO922TOC		ENCDO922TOC
CD247	chr1:167482197-167482697	chr1:167518610-167518611	0.333103040610926	ENCSR283YIE	ENCFF453TAT	naive thymus-derived CD8-positive, alpha-beta T cell	/biosample-types/primary_cell_CL_0000900/	ENCODE-rE2G predictions for naive thymus-derived CD8-positive, alpha-beta T cell; Donor: ENCDO922TOC		ENCDO922TOC
CD247	chr1:167483671-167484619	chr1:167518610-167518611	0.258943459256507	ENCSR283YIE	ENCFF453TAT	naive thymus-derived CD8-positive, alpha-beta T cell	/biosample-types/primary_cell_CL_0000900/	ENCODE-rE2G predictions for naive thymus-derived CD8-positive, alpha-beta T cell; Donor: ENCDO922TOC		ENCDO922TOC
CD247	chr1:167489494-167489994	chr1:167518610-167518611	0.545236159359403	ENCSR283YIE	ENCFF453TAT	naive thymus-derived CD8-positive, alpha-beta T cell	/biosample-types/primary_cell_CL_0000900/	ENCODE-rE2G predictions for naive thymus-derived CD8-positive, alpha-beta T cell; Donor: ENCDO922TOC		ENCDO922TOC
CD247	chr1:167491775-167492849	chr1:167518610-167518611	0.627493581043619	ENCSR283YIE	ENCFF453TAT	naive thymus-derived CD8-positive, alpha-beta T cell	/biosample-types/primary_cell_CL_0000900/	ENCODE-rE2G predictions for naive thymus-derived CD8-positive, alpha-beta T cell; Donor: ENCDO922TOC		ENCDO922TOC
DUSP27	chr1:167491775-167492849	chr1:167094089-167094090	0.20149758394156	ENCSR283YIE	ENCFF453TAT	naive thymus-derived CD8-positive, alpha-beta T cell	/biosample-types/primary_cell_CL_0000900/	ENCODE-rE2G predictions for naive thymus-derived CD8-positive, alpha-beta T cell; Donor: ENCDO922TOC		ENCDO922TOC
CD247	chr1:167499634-167500134	chr1:167518610-167518611	0.340162428249258	ENCSR283YIE	ENCFF453TAT	naive thymus-derived CD8-positive, alpha-beta T cell	/biosample-types/primary_cell_CL_0000900/	ENCODE-rE2G predictions for naive thymus-derived CD8-positive, alpha-beta T cell; Donor: ENCDO922TOC		ENCDO922TOC
CD247	chr1:167501459-167502205	chr1:167518610-167518611	0.234623706422104	ENCSR283YIE	ENCFF453TAT	naive thymus-derived CD8-positive, alpha-beta T cell	/biosample-types/primary_cell_CL_0000900/	ENCODE-rE2G predictions for naive thymus-derived CD8-positive, alpha-beta T cell; Donor: ENCDO922TOC		ENCDO922TOC
CD247	chr1:167509546-167510375	chr1:167518610-167518611	0.376285187078073	ENCSR283YIE	ENCFF453TAT	naive thymus-derived CD8-positive, alpha-beta T cell	/biosample-types/primary_cell_CL_0000900/	ENCODE-rE2G predictions for naive thymus-derived CD8-positive, alpha-beta T cell; Donor: ENCDO922TOC		ENCDO922TOC
CD247	chr1:167510799-167511299	chr1:167518610-167518611	0.42769133859728	ENCSR283YIE	ENCFF453TAT	naive thymus-derived CD8-positive, alpha-beta T cell	/biosample-types/primary_cell_CL_0000900/	ENCODE-rE2G predictions for naive thymus-derived CD8-positive, alpha-beta T cell; Donor: ENCDO922TOC		ENCDO922TOC
CD247	chr1:167516575-167517075	chr1:167518610-167518611	0.962586918858129	ENCSR283YIE	ENCFF453TAT	naive thymus-derived CD8-positive, alpha-beta T cell	/biosample-types/primary_cell_CL_0000900/	ENCODE-rE2G predictions for naive thymus-derived CD8-positive, alpha-beta T cell; Donor: ENCDO922TOC		ENCDO922TOC
DUSP27	chr1:167516575-167517075	chr1:167094089-167094090	0.247497965825939	ENCSR283YIE	ENCFF453TAT	naive thymus-derived CD8-positive, alpha-beta T cell	/biosample-types/primary_cell_CL_0000900/	ENCODE-rE2G predictions for naive thymus-derived CD8-positive, alpha-beta T cell; Donor: ENCDO922TOC		ENCDO922TOC
CD247	chr1:167517519-167518243	chr1:167518610-167518611	0.999977258426931	ENCSR283YIE	ENCFF453TAT	naive thymus-derived CD8-positive, alpha-beta T cell	/biosample-types/primary_cell_CL_0000900/	ENCODE-rE2G predictions for naive thymus-derived CD8-positive, alpha-beta T cell; Donor: ENCDO922TOC		ENCDO922TOC
CD247	chr1:167518360-167518877	chr1:167518610-167518611	0.999999134690102	ENCSR283YIE	ENCFF453TAT	naive thymus-derived CD8-positive, alpha-beta T cell	/biosample-types/primary_cell_CL_0000900/	ENCODE-rE2G predictions for naive thymus-derived CD8-positive, alpha-beta T cell; Donor: ENCDO922TOC		ENCDO922TOC
CD247	chr1:167533724-167534224	chr1:167518610-167518611	0.307439119224274	ENCSR283YIE	ENCFF453TAT	naive thymus-derived CD8-positive, alpha-beta T cell	/biosample-types/primary_cell_CL_0000900/	ENCODE-rE2G predictions for naive thymus-derived CD8-positive, alpha-beta T cell; Donor: ENCDO922TOC		ENCDO922TOC
CREG1	chr1:167553127-167554295	chr1:167553819-167553820	0.999992445357845	ENCSR283YIE	ENCFF453TAT	naive thymus-derived CD8-positive, alpha-beta T cell	/biosample-types/primary_cell_CL_0000900/	ENCODE-rE2G predictions for naive thymus-derived CD8-positive, alpha-beta T cell; Donor: ENCDO922TOC		ENCDO922TOC
CREG1	chr1:167555854-167556542	chr1:167553819-167553820	0.871295704697964	ENCSR283YIE	ENCFF453TAT	naive thymus-derived CD8-positive, alpha-beta T cell	/biosample-types/primary_cell_CL_0000900/	ENCODE-rE2G predictions for naive thymus-derived CD8-positive, alpha-beta T cell; Donor: ENCDO922TOC		ENCDO922TOC
RCSD1	chr1:167555854-167556542	chr1:167630192-167630193	0.231603879308507	ENCSR283YIE	ENCFF453TAT	naive thymus-derived CD8-positive, alpha-beta T cell	/biosample-types/primary_cell_CL_0000900/	ENCODE-rE2G predictions for naive thymus-derived CD8-positive, alpha-beta T cell; Donor: ENCDO922TOC		ENCDO922TOC
RCSD1	chr1:167599977-167600477	chr1:167630192-167630193	0.547551344166785	ENCSR283YIE	ENCFF453TAT	naive thymus-derived CD8-positive, alpha-beta T cell	/biosample-types/primary_cell_CL_0000900/	ENCODE-rE2G predictions for naive thymus-derived CD8-positive, alpha-beta T cell; Donor: ENCDO922TOC		ENCDO922TOC
RCSD1	chr1:167601389-167601889	chr1:167630192-167630193	0.233945540399492	ENCSR283YIE	ENCFF453TAT	naive thymus-derived CD8-positive, alpha-beta T cell	/biosample-types/primary_cell_CL_0000900/	ENCODE-rE2G predictions for naive thymus-derived CD8-positive, alpha-beta T cell; Donor: ENCDO922TOC		ENCDO922TOC
RCSD1	chr1:167616986-167618054	chr1:167630192-167630193	0.409509692371959	ENCSR283YIE	ENCFF453TAT	naive thymus-derived CD8-positive, alpha-beta T cell	/biosample-types/primary_cell_CL_0000900/	ENCODE-rE2G predictions for naive thymus-derived CD8-positive, alpha-beta T cell; Donor: ENCDO922TOC		ENCDO922TOC
RCSD1	chr1:167621848-167622348	chr1:167630192-167630193	0.291783273087163	ENCSR283YIE	ENCFF453TAT	naive thymus-derived CD8-positive, alpha-beta T cell	/biosample-types/primary_cell_CL_0000900/	ENCODE-rE2G predictions for naive thymus-derived CD8-positive, alpha-beta T cell; Donor: ENCDO922TOC		ENCDO922TOC
CREG1	chr1:167628003-167628999	chr1:167553819-167553820	0.266869361288593	ENCSR283YIE	ENCFF453TAT	naive thymus-derived CD8-positive, alpha-beta T cell	/biosample-types/primary_cell_CL_0000900/	ENCODE-rE2G predictions for naive thymus-derived CD8-positive, alpha-beta T cell; Donor: ENCDO922TOC		ENCDO922TOC
RCSD1	chr1:167628003-167628999	chr1:167630192-167630193	0.97732544210393	ENCSR283YIE	ENCFF453TAT	naive thymus-derived CD8-positive, alpha-beta T cell	/biosample-types/primary_cell_CL_0000900/	ENCODE-rE2G predictions for naive thymus-derived CD8-positive, alpha-beta T cell; Donor: ENCDO922TOC		ENCDO922TOC
RCSD1	chr1:167629942-167631341	chr1:167630192-167630193	0.999988442101114	ENCSR283YIE	ENCFF453TAT	naive thymus-derived CD8-positive, alpha-beta T cell	/biosample-types/primary_cell_CL_0000900/	ENCODE-rE2G predictions for naive thymus-derived CD8-positive, alpha-beta T cell; Donor: ENCDO922TOC		ENCDO922TOC
RCSD1	chr1:167631822-167632762	chr1:167630192-167630193	0.891353401410361	ENCSR283YIE	ENCFF453TAT	naive thymus-derived CD8-positive, alpha-beta T cell	/biosample-types/primary_cell_CL_0000900/	ENCODE-rE2G predictions for naive thymus-derived CD8-positive, alpha-beta T cell; Donor: ENCDO922TOC		ENCDO922TOC
CREG1	chr1:167636871-167637737	chr1:167553819-167553820	0.206118208044043	ENCSR283YIE	ENCFF453TAT	naive thymus-derived CD8-positive, alpha-beta T cell	/biosample-types/primary_cell_CL_0000900/	ENCODE-rE2G predictions for naive thymus-derived CD8-positive, alpha-beta T cell; Donor: ENCDO922TOC		ENCDO922TOC
RCSD1	chr1:167636871-167637737	chr1:167630192-167630193	0.977981259116128	ENCSR283YIE	ENCFF453TAT	naive thymus-derived CD8-positive, alpha-beta T cell	/biosample-types/primary_cell_CL_0000900/	ENCODE-rE2G predictions for naive thymus-derived CD8-positive, alpha-beta T cell; Donor: ENCDO922TOC		ENCDO922TOC
RCSD1	chr1:167642116-167642616	chr1:167630192-167630193	0.433071814678741	ENCSR283YIE	ENCFF453TAT	naive thymus-derived CD8-positive, alpha-beta T cell	/biosample-types/primary_cell_CL_0000900/	ENCODE-rE2G predictions for naive thymus-derived CD8-positive, alpha-beta T cell; Donor: ENCDO922TOC		ENCDO922TOC
RCSD1	chr1:167650195-167651242	chr1:167630192-167630193	0.354290900218967	ENCSR283YIE	ENCFF453TAT	naive thymus-derived CD8-positive, alpha-beta T cell	/biosample-types/primary_cell_CL_0000900/	ENCODE-rE2G predictions for naive thymus-derived CD8-positive, alpha-beta T cell; Donor: ENCDO922TOC		ENCDO922TOC
RCSD1	chr1:167651261-167651761	chr1:167630192-167630193	0.323795027763926	ENCSR283YIE	ENCFF453TAT	naive thymus-derived CD8-positive, alpha-beta T cell	/biosample-types/primary_cell_CL_0000900/	ENCODE-rE2G predictions for naive thymus-derived CD8-positive, alpha-beta T cell; Donor: ENCDO922TOC		ENCDO922TOC
RCSD1	chr1:167654992-167655492	chr1:167630192-167630193	0.208392180329475	ENCSR283YIE	ENCFF453TAT	naive thymus-derived CD8-positive, alpha-beta T cell	/biosample-types/primary_cell_CL_0000900/	ENCODE-rE2G predictions for naive thymus-derived CD8-positive, alpha-beta T cell; Donor: ENCDO922TOC		ENCDO922TOC
RCSD1	chr1:167679785-167680554	chr1:167630192-167630193	0.217482492407814	ENCSR283YIE	ENCFF453TAT	naive thymus-derived CD8-positive, alpha-beta T cell	/biosample-types/primary_cell_CL_0000900/	ENCODE-rE2G predictions for naive thymus-derived CD8-positive, alpha-beta T cell; Donor: ENCDO922TOC		ENCDO922TOC
RCSD1	chr1:167687422-167688340	chr1:167630192-167630193	0.600920458386516	ENCSR283YIE	ENCFF453TAT	naive thymus-derived CD8-positive, alpha-beta T cell	/biosample-types/primary_cell_CL_0000900/	ENCODE-rE2G predictions for naive thymus-derived CD8-positive, alpha-beta T cell; Donor: ENCDO922TOC		ENCDO922TOC
RCSD1	chr1:167697730-167698715	chr1:167630192-167630193	0.21570924680335	ENCSR283YIE	ENCFF453TAT	naive thymus-derived CD8-positive, alpha-beta T cell	/biosample-types/primary_cell_CL_0000900/	ENCODE-rE2G predictions for naive thymus-derived CD8-positive, alpha-beta T cell; Donor: ENCDO922TOC		ENCDO922TOC
RCSD1	chr1:167706754-167707668	chr1:167630192-167630193	0.214512864650401	ENCSR283YIE	ENCFF453TAT	naive thymus-derived CD8-positive, alpha-beta T cell	/biosample-types/primary_cell_CL_0000900/	ENCODE-rE2G predictions for naive thymus-derived CD8-positive, alpha-beta T cell; Donor: ENCDO922TOC		ENCDO922TOC
RCSD1	chr1:167707778-167708278	chr1:167630192-167630193	0.206089962135262	ENCSR283YIE	ENCFF453TAT	naive thymus-derived CD8-positive, alpha-beta T cell	/biosample-types/primary_cell_CL_0000900/	ENCODE-rE2G predictions for naive thymus-derived CD8-positive, alpha-beta T cell; Donor: ENCDO922TOC		ENCDO922TOC
RCSD1	chr1:167708708-167709208	chr1:167630192-167630193	0.216810887736894	ENCSR283YIE	ENCFF453TAT	naive thymus-derived CD8-positive, alpha-beta T cell	/biosample-types/primary_cell_CL_0000900/	ENCODE-rE2G predictions for naive thymus-derived CD8-positive, alpha-beta T cell; Donor: ENCDO922TOC		ENCDO922TOC
CD247	chr1:167714242-167715199	chr1:167518610-167518611	0.227442017743357	ENCSR283YIE	ENCFF453TAT	naive thymus-derived CD8-positive, alpha-beta T cell	/biosample-types/primary_cell_CL_0000900/	ENCODE-rE2G predictions for naive thymus-derived CD8-positive, alpha-beta T cell; Donor: ENCDO922TOC		ENCDO922TOC
CREG1	chr1:167714242-167715199	chr1:167553819-167553820	0.608926827881603	ENCSR283YIE	ENCFF453TAT	naive thymus-derived CD8-positive, alpha-beta T cell	/biosample-types/primary_cell_CL_0000900/	ENCODE-rE2G predictions for naive thymus-derived CD8-positive, alpha-beta T cell; Donor: ENCDO922TOC		ENCDO922TOC
DUSP27	chr1:167714242-167715199	chr1:167094089-167094090	0.226322411322808	ENCSR283YIE	ENCFF453TAT	naive thymus-derived CD8-positive, alpha-beta T cell	/biosample-types/primary_cell_CL_0000900/	ENCODE-rE2G predictions for naive thymus-derived CD8-positive, alpha-beta T cell; Donor: ENCDO922TOC		ENCDO922TOC
GPR161	chr1:167714242-167715199	chr1:168136707-168136708	0.233995088912235	ENCSR283YIE	ENCFF453TAT	naive thymus-derived CD8-positive, alpha-beta T cell	/biosample-types/primary_cell_CL_0000900/	ENCODE-rE2G predictions for naive thymus-derived CD8-positive, alpha-beta T cell; Donor: ENCDO922TOC		ENCDO922TOC
MPZL1	chr1:167714242-167715199	chr1:167721949-167721950	0.906774545962674	ENCSR283YIE	ENCFF453TAT	naive thymus-derived CD8-positive, alpha-beta T cell	/biosample-types/primary_cell_CL_0000900/	ENCODE-rE2G predictions for naive thymus-derived CD8-positive, alpha-beta T cell; Donor: ENCDO922TOC		ENCDO922TOC
RCSD1	chr1:167714242-167715199	chr1:167630192-167630193	0.894898201888595	ENCSR283YIE	ENCFF453TAT	naive thymus-derived CD8-positive, alpha-beta T cell	/biosample-types/primary_cell_CL_0000900/	ENCODE-rE2G predictions for naive thymus-derived CD8-positive, alpha-beta T cell; Donor: ENCDO922TOC		ENCDO922TOC
CREG1	chr1:167715325-167715825	chr1:167553819-167553820	0.405264485616451	ENCSR283YIE	ENCFF453TAT	naive thymus-derived CD8-positive, alpha-beta T cell	/biosample-types/primary_cell_CL_0000900/	ENCODE-rE2G predictions for naive thymus-derived CD8-positive, alpha-beta T cell; Donor: ENCDO922TOC		ENCDO922TOC
MPZL1	chr1:167715325-167715825	chr1:167721949-167721950	0.933335460565662	ENCSR283YIE	ENCFF453TAT	naive thymus-derived CD8-positive, alpha-beta T cell	/biosample-types/primary_cell_CL_0000900/	ENCODE-rE2G predictions for naive thymus-derived CD8-positive, alpha-beta T cell; Donor: ENCDO922TOC		ENCDO922TOC
RCSD1	chr1:167715325-167715825	chr1:167630192-167630193	0.77467050626275	ENCSR283YIE	ENCFF453TAT	naive thymus-derived CD8-positive, alpha-beta T cell	/biosample-types/primary_cell_CL_0000900/	ENCODE-rE2G predictions for naive thymus-derived CD8-positive, alpha-beta T cell; Donor: ENCDO922TOC		ENCDO922TOC
MPZL1	chr1:167716182-167716682	chr1:167721949-167721950	0.349483614210581	ENCSR283YIE	ENCFF453TAT	naive thymus-derived CD8-positive, alpha-beta T cell	/biosample-types/primary_cell_CL_0000900/	ENCODE-rE2G predictions for naive thymus-derived CD8-positive, alpha-beta T cell; Donor: ENCDO922TOC		ENCDO922TOC
RCSD1	chr1:167716182-167716682	chr1:167630192-167630193	0.389065924078639	ENCSR283YIE	ENCFF453TAT	naive thymus-derived CD8-positive, alpha-beta T cell	/biosample-types/primary_cell_CL_0000900/	ENCODE-rE2G predictions for naive thymus-derived CD8-positive, alpha-beta T cell; Donor: ENCDO922TOC		ENCDO922TOC
MPZL1	chr1:167721662-167722199	chr1:167721949-167721950	0.999991939124788	ENCSR283YIE	ENCFF453TAT	naive thymus-derived CD8-positive, alpha-beta T cell	/biosample-types/primary_cell_CL_0000900/	ENCODE-rE2G predictions for naive thymus-derived CD8-positive, alpha-beta T cell; Donor: ENCDO922TOC		ENCDO922TOC
MPZL1	chr1:167722316-167722816	chr1:167721949-167721950	0.999900487001802	ENCSR283YIE	ENCFF453TAT	naive thymus-derived CD8-positive, alpha-beta T cell	/biosample-types/primary_cell_CL_0000900/	ENCODE-rE2G predictions for naive thymus-derived CD8-positive, alpha-beta T cell; Donor: ENCDO922TOC		ENCDO922TOC
DCAF6	chr1:167936006-167937339	chr1:167936558-167936559	0.999974171460306	ENCSR283YIE	ENCFF453TAT	naive thymus-derived CD8-positive, alpha-beta T cell	/biosample-types/primary_cell_CL_0000900/	ENCODE-rE2G predictions for naive thymus-derived CD8-positive, alpha-beta T cell; Donor: ENCDO922TOC		ENCDO922TOC
MPC2	chr1:167936006-167937339	chr1:167937069-167937070	0.999947037309997	ENCSR283YIE	ENCFF453TAT	naive thymus-derived CD8-positive, alpha-beta T cell	/biosample-types/primary_cell_CL_0000900/	ENCODE-rE2G predictions for naive thymus-derived CD8-positive, alpha-beta T cell; Donor: ENCDO922TOC		ENCDO922TOC
GPR161	chr1:168081962-168082912	chr1:168136707-168136708	0.327684010182653	ENCSR283YIE	ENCFF453TAT	naive thymus-derived CD8-positive, alpha-beta T cell	/biosample-types/primary_cell_CL_0000900/	ENCODE-rE2G predictions for naive thymus-derived CD8-positive, alpha-beta T cell; Donor: ENCDO922TOC		ENCDO922TOC
GPR161	chr1:168084680-168085376	chr1:168136707-168136708	0.280953048851924	ENCSR283YIE	ENCFF453TAT	naive thymus-derived CD8-positive, alpha-beta T cell	/biosample-types/primary_cell_CL_0000900/	ENCODE-rE2G predictions for naive thymus-derived CD8-positive, alpha-beta T cell; Donor: ENCDO922TOC		ENCDO922TOC
GPR161	chr1:168135132-168137046	chr1:168136707-168136708	0.999985946157213	ENCSR283YIE	ENCFF453TAT	naive thymus-derived CD8-positive, alpha-beta T cell	/biosample-types/primary_cell_CL_0000900/	ENCODE-rE2G predictions for naive thymus-derived CD8-positive, alpha-beta T cell; Donor: ENCDO922TOC		ENCDO922TOC
GPR161	chr1:168137140-168137640	chr1:168136707-168136708	0.999985342785455	ENCSR283YIE	ENCFF453TAT	naive thymus-derived CD8-positive, alpha-beta T cell	/biosample-types/primary_cell_CL_0000900/	ENCODE-rE2G predictions for naive thymus-derived CD8-positive, alpha-beta T cell; Donor: ENCDO922TOC		ENCDO922TOC
GPR161	chr1:168145527-168146244	chr1:168136707-168136708	0.859699012343462	ENCSR283YIE	ENCFF453TAT	naive thymus-derived CD8-positive, alpha-beta T cell	/biosample-types/primary_cell_CL_0000900/	ENCODE-rE2G predictions for naive thymus-derived CD8-positive, alpha-beta T cell; Donor: ENCDO922TOC		ENCDO922TOC
TIPRL	chr1:168178594-168179634	chr1:168178844-168178845	0.999889063240527	ENCSR283YIE	ENCFF453TAT	naive thymus-derived CD8-positive, alpha-beta T cell	/biosample-types/primary_cell_CL_0000900/	ENCODE-rE2G predictions for naive thymus-derived CD8-positive, alpha-beta T cell; Donor: ENCDO922TOC		ENCDO922TOC
SFT2D2	chr1:168225501-168226266	chr1:168226016-168226017	0.999987710916126	ENCSR283YIE	ENCFF453TAT	naive thymus-derived CD8-positive, alpha-beta T cell	/biosample-types/primary_cell_CL_0000900/	ENCODE-rE2G predictions for naive thymus-derived CD8-positive, alpha-beta T cell; Donor: ENCDO922TOC		ENCDO922TOC
SFT2D2	chr1:168235180-168235680	chr1:168226016-168226017	0.281824292626318	ENCSR283YIE	ENCFF453TAT	naive thymus-derived CD8-positive, alpha-beta T cell	/biosample-types/primary_cell_CL_0000900/	ENCODE-rE2G predictions for naive thymus-derived CD8-positive, alpha-beta T cell; Donor: ENCDO922TOC		ENCDO922TOC
LINC00970	chr1:169043675-169044801	chr1:169087005-169087006	0.515044926345707	ENCSR283YIE	ENCFF453TAT	naive thymus-derived CD8-positive, alpha-beta T cell	/biosample-types/primary_cell_CL_0000900/	ENCODE-rE2G predictions for naive thymus-derived CD8-positive, alpha-beta T cell; Donor: ENCDO922TOC		ENCDO922TOC
LINC00970	chr1:169086755-169087491	chr1:169087005-169087006	0.999996873521985	ENCSR283YIE	ENCFF453TAT	naive thymus-derived CD8-positive, alpha-beta T cell	/biosample-types/primary_cell_CL_0000900/	ENCODE-rE2G predictions for naive thymus-derived CD8-positive, alpha-beta T cell; Donor: ENCDO922TOC		ENCDO922TOC
ATP1B1	chr1:169088502-169089558	chr1:169106708-169106709	0.34058810405828	ENCSR283YIE	ENCFF453TAT	naive thymus-derived CD8-positive, alpha-beta T cell	/biosample-types/primary_cell_CL_0000900/	ENCODE-rE2G predictions for naive thymus-derived CD8-positive, alpha-beta T cell; Donor: ENCDO922TOC		ENCDO922TOC
LINC00970	chr1:169088502-169089558	chr1:169087005-169087006	0.97308723717445	ENCSR283YIE	ENCFF453TAT	naive thymus-derived CD8-positive, alpha-beta T cell	/biosample-types/primary_cell_CL_0000900/	ENCODE-rE2G predictions for naive thymus-derived CD8-positive, alpha-beta T cell; Donor: ENCDO922TOC		ENCDO922TOC
ATP1B1	chr1:169089667-169090797	chr1:169106708-169106709	0.376180252778127	ENCSR283YIE	ENCFF453TAT	naive thymus-derived CD8-positive, alpha-beta T cell	/biosample-types/primary_cell_CL_0000900/	ENCODE-rE2G predictions for naive thymus-derived CD8-positive, alpha-beta T cell; Donor: ENCDO922TOC		ENCDO922TOC
LINC00970	chr1:169089667-169090797	chr1:169087005-169087006	0.972902019044034	ENCSR283YIE	ENCFF453TAT	naive thymus-derived CD8-positive, alpha-beta T cell	/biosample-types/primary_cell_CL_0000900/	ENCODE-rE2G predictions for naive thymus-derived CD8-positive, alpha-beta T cell; Donor: ENCDO922TOC		ENCDO922TOC
ATP1B1	chr1:169090929-169091828	chr1:169106708-169106709	0.279402068599869	ENCSR283YIE	ENCFF453TAT	naive thymus-derived CD8-positive, alpha-beta T cell	/biosample-types/primary_cell_CL_0000900/	ENCODE-rE2G predictions for naive thymus-derived CD8-positive, alpha-beta T cell; Donor: ENCDO922TOC		ENCDO922TOC
LINC00970	chr1:169090929-169091828	chr1:169087005-169087006	0.96427809723953	ENCSR283YIE	ENCFF453TAT	naive thymus-derived CD8-positive, alpha-beta T cell	/biosample-types/primary_cell_CL_0000900/	ENCODE-rE2G predictions for naive thymus-derived CD8-positive, alpha-beta T cell; Donor: ENCDO922TOC		ENCDO922TOC
LINC00970	chr1:169093996-169094496	chr1:169087005-169087006	0.854586750325973	ENCSR283YIE	ENCFF453TAT	naive thymus-derived CD8-positive, alpha-beta T cell	/biosample-types/primary_cell_CL_0000900/	ENCODE-rE2G predictions for naive thymus-derived CD8-positive, alpha-beta T cell; Donor: ENCDO922TOC		ENCDO922TOC
ATP1B1	chr1:169105549-169107539	chr1:169106708-169106709	0.999986926168904	ENCSR283YIE	ENCFF453TAT	naive thymus-derived CD8-positive, alpha-beta T cell	/biosample-types/primary_cell_CL_0000900/	ENCODE-rE2G predictions for naive thymus-derived CD8-positive, alpha-beta T cell; Donor: ENCDO922TOC		ENCDO922TOC
BLZF1	chr1:169367607-169368434	chr1:169367878-169367879	0.999973641970005	ENCSR283YIE	ENCFF453TAT	naive thymus-derived CD8-positive, alpha-beta T cell	/biosample-types/primary_cell_CL_0000900/	ENCODE-rE2G predictions for naive thymus-derived CD8-positive, alpha-beta T cell; Donor: ENCDO922TOC		ENCDO922TOC
NME7	chr1:169367607-169368434	chr1:169367963-169367964	0.999986489750627	ENCSR283YIE	ENCFF453TAT	naive thymus-derived CD8-positive, alpha-beta T cell	/biosample-types/primary_cell_CL_0000900/	ENCODE-rE2G predictions for naive thymus-derived CD8-positive, alpha-beta T cell; Donor: ENCDO922TOC		ENCDO922TOC
CCDC181	chr1:169427197-169427724	chr1:169427474-169427475	0.999998525815274	ENCSR283YIE	ENCFF453TAT	naive thymus-derived CD8-positive, alpha-beta T cell	/biosample-types/primary_cell_CL_0000900/	ENCODE-rE2G predictions for naive thymus-derived CD8-positive, alpha-beta T cell; Donor: ENCDO922TOC		ENCDO922TOC
SLC19A2	chr1:169485106-169485606	chr1:169485970-169485971	0.999970358443086	ENCSR283YIE	ENCFF453TAT	naive thymus-derived CD8-positive, alpha-beta T cell	/biosample-types/primary_cell_CL_0000900/	ENCODE-rE2G predictions for naive thymus-derived CD8-positive, alpha-beta T cell; Donor: ENCDO922TOC		ENCDO922TOC
SLC19A2	chr1:169485720-169486289	chr1:169485970-169485971	0.999996156900755	ENCSR283YIE	ENCFF453TAT	naive thymus-derived CD8-positive, alpha-beta T cell	/biosample-types/primary_cell_CL_0000900/	ENCODE-rE2G predictions for naive thymus-derived CD8-positive, alpha-beta T cell; Donor: ENCDO922TOC		ENCDO922TOC
CCDC181	chr1:169546129-169547059	chr1:169427474-169427475	0.238834098671802	ENCSR283YIE	ENCFF453TAT	naive thymus-derived CD8-positive, alpha-beta T cell	/biosample-types/primary_cell_CL_0000900/	ENCODE-rE2G predictions for naive thymus-derived CD8-positive, alpha-beta T cell; Donor: ENCDO922TOC		ENCDO922TOC
F5	chr1:169546129-169547059	chr1:169586531-169586532	0.303552722559052	ENCSR283YIE	ENCFF453TAT	naive thymus-derived CD8-positive, alpha-beta T cell	/biosample-types/primary_cell_CL_0000900/	ENCODE-rE2G predictions for naive thymus-derived CD8-positive, alpha-beta T cell; Donor: ENCDO922TOC		ENCDO922TOC
SLC19A2	chr1:169546129-169547059	chr1:169485970-169485971	0.212466024736015	ENCSR283YIE	ENCFF453TAT	naive thymus-derived CD8-positive, alpha-beta T cell	/biosample-types/primary_cell_CL_0000900/	ENCODE-rE2G predictions for naive thymus-derived CD8-positive, alpha-beta T cell; Donor: ENCDO922TOC		ENCDO922TOC
F5	chr1:169586029-169586781	chr1:169586531-169586532	0.999991554123012	ENCSR283YIE	ENCFF453TAT	naive thymus-derived CD8-positive, alpha-beta T cell	/biosample-types/primary_cell_CL_0000900/	ENCODE-rE2G predictions for naive thymus-derived CD8-positive, alpha-beta T cell; Donor: ENCDO922TOC		ENCDO922TOC
F5	chr1:169601038-169601728	chr1:169586531-169586532	0.586798557150278	ENCSR283YIE	ENCFF453TAT	naive thymus-derived CD8-positive, alpha-beta T cell	/biosample-types/primary_cell_CL_0000900/	ENCODE-rE2G predictions for naive thymus-derived CD8-positive, alpha-beta T cell; Donor: ENCDO922TOC		ENCDO922TOC
SELL	chr1:169601038-169601728	chr1:169711702-169711703	0.251521881234593	ENCSR283YIE	ENCFF453TAT	naive thymus-derived CD8-positive, alpha-beta T cell	/biosample-types/primary_cell_CL_0000900/	ENCODE-rE2G predictions for naive thymus-derived CD8-positive, alpha-beta T cell; Donor: ENCDO922TOC		ENCDO922TOC
C1orf112	chr1:169604639-169605139	chr1:169794998-169794999	0.263078566010032	ENCSR283YIE	ENCFF453TAT	naive thymus-derived CD8-positive, alpha-beta T cell	/biosample-types/primary_cell_CL_0000900/	ENCODE-rE2G predictions for naive thymus-derived CD8-positive, alpha-beta T cell; Donor: ENCDO922TOC		ENCDO922TOC
CCDC181	chr1:169604639-169605139	chr1:169427474-169427475	0.408916392512299	ENCSR283YIE	ENCFF453TAT	naive thymus-derived CD8-positive, alpha-beta T cell	/biosample-types/primary_cell_CL_0000900/	ENCODE-rE2G predictions for naive thymus-derived CD8-positive, alpha-beta T cell; Donor: ENCDO922TOC		ENCDO922TOC
F5	chr1:169604639-169605139	chr1:169586531-169586532	0.979155296586304	ENCSR283YIE	ENCFF453TAT	naive thymus-derived CD8-positive, alpha-beta T cell	/biosample-types/primary_cell_CL_0000900/	ENCODE-rE2G predictions for naive thymus-derived CD8-positive, alpha-beta T cell; Donor: ENCDO922TOC		ENCDO922TOC
METTL18	chr1:169604639-169605139	chr1:169794976-169794977	0.262675560722754	ENCSR283YIE	ENCFF453TAT	naive thymus-derived CD8-positive, alpha-beta T cell	/biosample-types/primary_cell_CL_0000900/	ENCODE-rE2G predictions for naive thymus-derived CD8-positive, alpha-beta T cell; Donor: ENCDO922TOC		ENCDO922TOC
SELL	chr1:169604639-169605139	chr1:169711702-169711703	0.91394999613227	ENCSR283YIE	ENCFF453TAT	naive thymus-derived CD8-positive, alpha-beta T cell	/biosample-types/primary_cell_CL_0000900/	ENCODE-rE2G predictions for naive thymus-derived CD8-positive, alpha-beta T cell; Donor: ENCDO922TOC		ENCDO922TOC
SLC19A2	chr1:169604639-169605139	chr1:169485970-169485971	0.240896016052072	ENCSR283YIE	ENCFF453TAT	naive thymus-derived CD8-positive, alpha-beta T cell	/biosample-types/primary_cell_CL_0000900/	ENCODE-rE2G predictions for naive thymus-derived CD8-positive, alpha-beta T cell; Donor: ENCDO922TOC		ENCDO922TOC
F5	chr1:169623364-169623864	chr1:169586531-169586532	0.263594196053511	ENCSR283YIE	ENCFF453TAT	naive thymus-derived CD8-positive, alpha-beta T cell	/biosample-types/primary_cell_CL_0000900/	ENCODE-rE2G predictions for naive thymus-derived CD8-positive, alpha-beta T cell; Donor: ENCDO922TOC		ENCDO922TOC
F5	chr1:169625844-169626344	chr1:169586531-169586532	0.238180820580246	ENCSR283YIE	ENCFF453TAT	naive thymus-derived CD8-positive, alpha-beta T cell	/biosample-types/primary_cell_CL_0000900/	ENCODE-rE2G predictions for naive thymus-derived CD8-positive, alpha-beta T cell; Donor: ENCDO922TOC		ENCDO922TOC
F5	chr1:169628205-169628705	chr1:169586531-169586532	0.201609835078076	ENCSR283YIE	ENCFF453TAT	naive thymus-derived CD8-positive, alpha-beta T cell	/biosample-types/primary_cell_CL_0000900/	ENCODE-rE2G predictions for naive thymus-derived CD8-positive, alpha-beta T cell; Donor: ENCDO922TOC		ENCDO922TOC
CCDC181	chr1:169692713-169693512	chr1:169427474-169427475	0.42475830589617	ENCSR283YIE	ENCFF453TAT	naive thymus-derived CD8-positive, alpha-beta T cell	/biosample-types/primary_cell_CL_0000900/	ENCODE-rE2G predictions for naive thymus-derived CD8-positive, alpha-beta T cell; Donor: ENCDO922TOC		ENCDO922TOC
F5	chr1:169692713-169693512	chr1:169586531-169586532	0.905836131877052	ENCSR283YIE	ENCFF453TAT	naive thymus-derived CD8-positive, alpha-beta T cell	/biosample-types/primary_cell_CL_0000900/	ENCODE-rE2G predictions for naive thymus-derived CD8-positive, alpha-beta T cell; Donor: ENCDO922TOC		ENCDO922TOC
SELL	chr1:169692713-169693512	chr1:169711702-169711703	0.950500700307051	ENCSR283YIE	ENCFF453TAT	naive thymus-derived CD8-positive, alpha-beta T cell	/biosample-types/primary_cell_CL_0000900/	ENCODE-rE2G predictions for naive thymus-derived CD8-positive, alpha-beta T cell; Donor: ENCDO922TOC		ENCDO922TOC
SLC19A2	chr1:169692713-169693512	chr1:169485970-169485971	0.227670688601773	ENCSR283YIE	ENCFF453TAT	naive thymus-derived CD8-positive, alpha-beta T cell	/biosample-types/primary_cell_CL_0000900/	ENCODE-rE2G predictions for naive thymus-derived CD8-positive, alpha-beta T cell; Donor: ENCDO922TOC		ENCDO922TOC
F5	chr1:169694267-169694767	chr1:169586531-169586532	0.674382587701919	ENCSR283YIE	ENCFF453TAT	naive thymus-derived CD8-positive, alpha-beta T cell	/biosample-types/primary_cell_CL_0000900/	ENCODE-rE2G predictions for naive thymus-derived CD8-positive, alpha-beta T cell; Donor: ENCDO922TOC		ENCDO922TOC
SELL	chr1:169694267-169694767	chr1:169711702-169711703	0.77469981441993	ENCSR283YIE	ENCFF453TAT	naive thymus-derived CD8-positive, alpha-beta T cell	/biosample-types/primary_cell_CL_0000900/	ENCODE-rE2G predictions for naive thymus-derived CD8-positive, alpha-beta T cell; Donor: ENCDO922TOC		ENCDO922TOC
F5	chr1:169701231-169701731	chr1:169586531-169586532	0.459593769296293	ENCSR283YIE	ENCFF453TAT	naive thymus-derived CD8-positive, alpha-beta T cell	/biosample-types/primary_cell_CL_0000900/	ENCODE-rE2G predictions for naive thymus-derived CD8-positive, alpha-beta T cell; Donor: ENCDO922TOC		ENCDO922TOC
SELL	chr1:169701231-169701731	chr1:169711702-169711703	0.760279816057086	ENCSR283YIE	ENCFF453TAT	naive thymus-derived CD8-positive, alpha-beta T cell	/biosample-types/primary_cell_CL_0000900/	ENCODE-rE2G predictions for naive thymus-derived CD8-positive, alpha-beta T cell; Donor: ENCDO922TOC		ENCDO922TOC
F5	chr1:169707929-169708668	chr1:169586531-169586532	0.505060952177073	ENCSR283YIE	ENCFF453TAT	naive thymus-derived CD8-positive, alpha-beta T cell	/biosample-types/primary_cell_CL_0000900/	ENCODE-rE2G predictions for naive thymus-derived CD8-positive, alpha-beta T cell; Donor: ENCDO922TOC		ENCDO922TOC
SELL	chr1:169707929-169708668	chr1:169711702-169711703	0.92054937125755	ENCSR283YIE	ENCFF453TAT	naive thymus-derived CD8-positive, alpha-beta T cell	/biosample-types/primary_cell_CL_0000900/	ENCODE-rE2G predictions for naive thymus-derived CD8-positive, alpha-beta T cell; Donor: ENCDO922TOC		ENCDO922TOC
SELL	chr1:169711452-169712456	chr1:169711702-169711703	0.99998843689937	ENCSR283YIE	ENCFF453TAT	naive thymus-derived CD8-positive, alpha-beta T cell	/biosample-types/primary_cell_CL_0000900/	ENCODE-rE2G predictions for naive thymus-derived CD8-positive, alpha-beta T cell; Donor: ENCDO922TOC		ENCDO922TOC
C1orf112	chr1:169794726-169795248	chr1:169794998-169794999	0.999997126662304	ENCSR283YIE	ENCFF453TAT	naive thymus-derived CD8-positive, alpha-beta T cell	/biosample-types/primary_cell_CL_0000900/	ENCODE-rE2G predictions for naive thymus-derived CD8-positive, alpha-beta T cell; Donor: ENCDO922TOC		ENCDO922TOC
METTL18	chr1:169794726-169795248	chr1:169794976-169794977	0.999997120435113	ENCSR283YIE	ENCFF453TAT	naive thymus-derived CD8-positive, alpha-beta T cell	/biosample-types/primary_cell_CL_0000900/	ENCODE-rE2G predictions for naive thymus-derived CD8-positive, alpha-beta T cell; Donor: ENCDO922TOC		ENCDO922TOC
SCYL3	chr1:169893543-169894509	chr1:169893959-169893960	0.999983278560396	ENCSR283YIE	ENCFF453TAT	naive thymus-derived CD8-positive, alpha-beta T cell	/biosample-types/primary_cell_CL_0000900/	ENCODE-rE2G predictions for naive thymus-derived CD8-positive, alpha-beta T cell; Donor: ENCDO922TOC		ENCDO922TOC
KIFAP3	chr1:170068691-170069191	chr1:170074738-170074739	0.365220037340807	ENCSR283YIE	ENCFF453TAT	naive thymus-derived CD8-positive, alpha-beta T cell	/biosample-types/primary_cell_CL_0000900/	ENCODE-rE2G predictions for naive thymus-derived CD8-positive, alpha-beta T cell; Donor: ENCDO922TOC		ENCDO922TOC
KIFAP3	chr1:170074479-170074988	chr1:170074738-170074739	0.999998175912701	ENCSR283YIE	ENCFF453TAT	naive thymus-derived CD8-positive, alpha-beta T cell	/biosample-types/primary_cell_CL_0000900/	ENCODE-rE2G predictions for naive thymus-derived CD8-positive, alpha-beta T cell; Donor: ENCDO922TOC		ENCDO922TOC
GORAB	chr1:170531850-170532594	chr1:170532121-170532122	0.99995684813871	ENCSR283YIE	ENCFF453TAT	naive thymus-derived CD8-positive, alpha-beta T cell	/biosample-types/primary_cell_CL_0000900/	ENCODE-rE2G predictions for naive thymus-derived CD8-positive, alpha-beta T cell; Donor: ENCDO922TOC		ENCDO922TOC
FMO4	chr1:171313806-171314432	chr1:171314182-171314183	0.999990999568491	ENCSR283YIE	ENCFF453TAT	naive thymus-derived CD8-positive, alpha-beta T cell	/biosample-types/primary_cell_CL_0000900/	ENCODE-rE2G predictions for naive thymus-derived CD8-positive, alpha-beta T cell; Donor: ENCDO922TOC		ENCDO922TOC
PRRC2C	chr1:171484936-171485776	chr1:171485526-171485527	0.99998327363715	ENCSR283YIE	ENCFF453TAT	naive thymus-derived CD8-positive, alpha-beta T cell	/biosample-types/primary_cell_CL_0000900/	ENCODE-rE2G predictions for naive thymus-derived CD8-positive, alpha-beta T cell; Donor: ENCDO922TOC		ENCDO922TOC
PRRC2C	chr1:171485827-171486327	chr1:171485526-171485527	0.999962096542912	ENCSR283YIE	ENCFF453TAT	naive thymus-derived CD8-positive, alpha-beta T cell	/biosample-types/primary_cell_CL_0000900/	ENCODE-rE2G predictions for naive thymus-derived CD8-positive, alpha-beta T cell; Donor: ENCDO922TOC		ENCDO922TOC
VAMP4	chr1:171741900-171742593	chr1:171742239-171742240	0.999992299668517	ENCSR283YIE	ENCFF453TAT	naive thymus-derived CD8-positive, alpha-beta T cell	/biosample-types/primary_cell_CL_0000900/	ENCODE-rE2G predictions for naive thymus-derived CD8-positive, alpha-beta T cell; Donor: ENCDO922TOC		ENCDO922TOC
METTL13	chr1:171781156-171781870	chr1:171781620-171781621	0.999920402410123	ENCSR283YIE	ENCFF453TAT	naive thymus-derived CD8-positive, alpha-beta T cell	/biosample-types/primary_cell_CL_0000900/	ENCODE-rE2G predictions for naive thymus-derived CD8-positive, alpha-beta T cell; Donor: ENCDO922TOC		ENCDO922TOC
DNM3	chr1:171840797-171841739	chr1:171841477-171841478	0.99998891523883	ENCSR283YIE	ENCFF453TAT	naive thymus-derived CD8-positive, alpha-beta T cell	/biosample-types/primary_cell_CL_0000900/	ENCODE-rE2G predictions for naive thymus-derived CD8-positive, alpha-beta T cell; Donor: ENCDO922TOC		ENCDO922TOC
DNM3	chr1:171841973-171842473	chr1:171841477-171841478	0.99997366181446	ENCSR283YIE	ENCFF453TAT	naive thymus-derived CD8-positive, alpha-beta T cell	/biosample-types/primary_cell_CL_0000900/	ENCODE-rE2G predictions for naive thymus-derived CD8-positive, alpha-beta T cell; Donor: ENCDO922TOC		ENCDO922TOC
PIGC	chr1:172429256-172429756	chr1:172444090-172444091	0.279519582399061	ENCSR283YIE	ENCFF453TAT	naive thymus-derived CD8-positive, alpha-beta T cell	/biosample-types/primary_cell_CL_0000900/	ENCODE-rE2G predictions for naive thymus-derived CD8-positive, alpha-beta T cell; Donor: ENCDO922TOC		ENCDO922TOC
PIGC	chr1:172443272-172443772	chr1:172444090-172444091	0.999921028628688	ENCSR283YIE	ENCFF453TAT	naive thymus-derived CD8-positive, alpha-beta T cell	/biosample-types/primary_cell_CL_0000900/	ENCODE-rE2G predictions for naive thymus-derived CD8-positive, alpha-beta T cell; Donor: ENCDO922TOC		ENCDO922TOC
PIGC	chr1:172443840-172444375	chr1:172444090-172444091	0.999993495572871	ENCSR283YIE	ENCFF453TAT	naive thymus-derived CD8-positive, alpha-beta T cell	/biosample-types/primary_cell_CL_0000900/	ENCODE-rE2G predictions for naive thymus-derived CD8-positive, alpha-beta T cell; Donor: ENCDO922TOC		ENCDO922TOC
SUCO	chr1:172532295-172534064	chr1:172533117-172533118	0.999983973427324	ENCSR283YIE	ENCFF453TAT	naive thymus-derived CD8-positive, alpha-beta T cell	/biosample-types/primary_cell_CL_0000900/	ENCODE-rE2G predictions for naive thymus-derived CD8-positive, alpha-beta T cell; Donor: ENCDO922TOC		ENCDO922TOC
FASLG	chr1:172609252-172610203	chr1:172659007-172659008	0.269251827262907	ENCSR283YIE	ENCFF453TAT	naive thymus-derived CD8-positive, alpha-beta T cell	/biosample-types/primary_cell_CL_0000900/	ENCODE-rE2G predictions for naive thymus-derived CD8-positive, alpha-beta T cell; Donor: ENCDO922TOC		ENCDO922TOC
FASLG	chr1:172627450-172628183	chr1:172659007-172659008	0.298975007669847	ENCSR283YIE	ENCFF453TAT	naive thymus-derived CD8-positive, alpha-beta T cell	/biosample-types/primary_cell_CL_0000900/	ENCODE-rE2G predictions for naive thymus-derived CD8-positive, alpha-beta T cell; Donor: ENCDO922TOC		ENCDO922TOC
FASLG	chr1:172639021-172639521	chr1:172659007-172659008	0.86827612961031	ENCSR283YIE	ENCFF453TAT	naive thymus-derived CD8-positive, alpha-beta T cell	/biosample-types/primary_cell_CL_0000900/	ENCODE-rE2G predictions for naive thymus-derived CD8-positive, alpha-beta T cell; Donor: ENCDO922TOC		ENCDO922TOC
FASLG	chr1:172647081-172647581	chr1:172659007-172659008	0.526353663905311	ENCSR283YIE	ENCFF453TAT	naive thymus-derived CD8-positive, alpha-beta T cell	/biosample-types/primary_cell_CL_0000900/	ENCODE-rE2G predictions for naive thymus-derived CD8-positive, alpha-beta T cell; Donor: ENCDO922TOC		ENCDO922TOC
FASLG	chr1:172658757-172659260	chr1:172659007-172659008	0.99999986019011	ENCSR283YIE	ENCFF453TAT	naive thymus-derived CD8-positive, alpha-beta T cell	/biosample-types/primary_cell_CL_0000900/	ENCODE-rE2G predictions for naive thymus-derived CD8-positive, alpha-beta T cell; Donor: ENCDO922TOC		ENCDO922TOC
FASLG	chr1:172662633-172663133	chr1:172659007-172659008	0.992338871453981	ENCSR283YIE	ENCFF453TAT	naive thymus-derived CD8-positive, alpha-beta T cell	/biosample-types/primary_cell_CL_0000900/	ENCODE-rE2G predictions for naive thymus-derived CD8-positive, alpha-beta T cell; Donor: ENCDO922TOC		ENCDO922TOC
FASLG	chr1:172670371-172671177	chr1:172659007-172659008	0.96434966116463	ENCSR283YIE	ENCFF453TAT	naive thymus-derived CD8-positive, alpha-beta T cell	/biosample-types/primary_cell_CL_0000900/	ENCODE-rE2G predictions for naive thymus-derived CD8-positive, alpha-beta T cell; Donor: ENCDO922TOC		ENCDO922TOC
FASLG	chr1:172697390-172697890	chr1:172659007-172659008	0.328639179469316	ENCSR283YIE	ENCFF453TAT	naive thymus-derived CD8-positive, alpha-beta T cell	/biosample-types/primary_cell_CL_0000900/	ENCODE-rE2G predictions for naive thymus-derived CD8-positive, alpha-beta T cell; Donor: ENCDO922TOC		ENCDO922TOC
FASLG	chr1:172699144-172699644	chr1:172659007-172659008	0.552065790161437	ENCSR283YIE	ENCFF453TAT	naive thymus-derived CD8-positive, alpha-beta T cell	/biosample-types/primary_cell_CL_0000900/	ENCODE-rE2G predictions for naive thymus-derived CD8-positive, alpha-beta T cell; Donor: ENCDO922TOC		ENCDO922TOC
FASLG	chr1:172704660-172705160	chr1:172659007-172659008	0.20692959843558	ENCSR283YIE	ENCFF453TAT	naive thymus-derived CD8-positive, alpha-beta T cell	/biosample-types/primary_cell_CL_0000900/	ENCODE-rE2G predictions for naive thymus-derived CD8-positive, alpha-beta T cell; Donor: ENCDO922TOC		ENCDO922TOC
FASLG	chr1:172708363-172708863	chr1:172659007-172659008	0.313876787808176	ENCSR283YIE	ENCFF453TAT	naive thymus-derived CD8-positive, alpha-beta T cell	/biosample-types/primary_cell_CL_0000900/	ENCODE-rE2G predictions for naive thymus-derived CD8-positive, alpha-beta T cell; Donor: ENCDO922TOC		ENCDO922TOC
FASLG	chr1:172719567-172720289	chr1:172659007-172659008	0.264059083367074	ENCSR283YIE	ENCFF453TAT	naive thymus-derived CD8-positive, alpha-beta T cell	/biosample-types/primary_cell_CL_0000900/	ENCODE-rE2G predictions for naive thymus-derived CD8-positive, alpha-beta T cell; Donor: ENCDO922TOC		ENCDO922TOC
FASLG	chr1:172727922-172728422	chr1:172659007-172659008	0.246968817812205	ENCSR283YIE	ENCFF453TAT	naive thymus-derived CD8-positive, alpha-beta T cell	/biosample-types/primary_cell_CL_0000900/	ENCODE-rE2G predictions for naive thymus-derived CD8-positive, alpha-beta T cell; Donor: ENCDO922TOC		ENCDO922TOC
FASLG	chr1:172742364-172743039	chr1:172659007-172659008	0.296635071081018	ENCSR283YIE	ENCFF453TAT	naive thymus-derived CD8-positive, alpha-beta T cell	/biosample-types/primary_cell_CL_0000900/	ENCODE-rE2G predictions for naive thymus-derived CD8-positive, alpha-beta T cell; Donor: ENCDO922TOC		ENCDO922TOC
TNFSF4	chr1:172742364-172743039	chr1:173207313-173207314	0.214891055015718	ENCSR283YIE	ENCFF453TAT	naive thymus-derived CD8-positive, alpha-beta T cell	/biosample-types/primary_cell_CL_0000900/	ENCODE-rE2G predictions for naive thymus-derived CD8-positive, alpha-beta T cell; Donor: ENCDO922TOC		ENCDO922TOC
FASLG	chr1:172744913-172745413	chr1:172659007-172659008	0.364698612964759	ENCSR283YIE	ENCFF453TAT	naive thymus-derived CD8-positive, alpha-beta T cell	/biosample-types/primary_cell_CL_0000900/	ENCODE-rE2G predictions for naive thymus-derived CD8-positive, alpha-beta T cell; Donor: ENCDO922TOC		ENCDO922TOC
TNFSF4	chr1:172744913-172745413	chr1:173207313-173207314	0.32170869778783	ENCSR283YIE	ENCFF453TAT	naive thymus-derived CD8-positive, alpha-beta T cell	/biosample-types/primary_cell_CL_0000900/	ENCODE-rE2G predictions for naive thymus-derived CD8-positive, alpha-beta T cell; Donor: ENCDO922TOC		ENCDO922TOC
FASLG	chr1:172746201-172746701	chr1:172659007-172659008	0.435813075599709	ENCSR283YIE	ENCFF453TAT	naive thymus-derived CD8-positive, alpha-beta T cell	/biosample-types/primary_cell_CL_0000900/	ENCODE-rE2G predictions for naive thymus-derived CD8-positive, alpha-beta T cell; Donor: ENCDO922TOC		ENCDO922TOC
TNFSF4	chr1:172746201-172746701	chr1:173207313-173207314	0.431179897455395	ENCSR283YIE	ENCFF453TAT	naive thymus-derived CD8-positive, alpha-beta T cell	/biosample-types/primary_cell_CL_0000900/	ENCODE-rE2G predictions for naive thymus-derived CD8-positive, alpha-beta T cell; Donor: ENCDO922TOC		ENCDO922TOC
FASLG	chr1:172749988-172750488	chr1:172659007-172659008	0.23580274382945	ENCSR283YIE	ENCFF453TAT	naive thymus-derived CD8-positive, alpha-beta T cell	/biosample-types/primary_cell_CL_0000900/	ENCODE-rE2G predictions for naive thymus-derived CD8-positive, alpha-beta T cell; Donor: ENCDO922TOC		ENCDO922TOC
FASLG	chr1:172764346-172764846	chr1:172659007-172659008	0.425488571661978	ENCSR283YIE	ENCFF453TAT	naive thymus-derived CD8-positive, alpha-beta T cell	/biosample-types/primary_cell_CL_0000900/	ENCODE-rE2G predictions for naive thymus-derived CD8-positive, alpha-beta T cell; Donor: ENCDO922TOC		ENCDO922TOC
TNFSF4	chr1:172764346-172764846	chr1:173207313-173207314	0.328646270518293	ENCSR283YIE	ENCFF453TAT	naive thymus-derived CD8-positive, alpha-beta T cell	/biosample-types/primary_cell_CL_0000900/	ENCODE-rE2G predictions for naive thymus-derived CD8-positive, alpha-beta T cell; Donor: ENCDO922TOC		ENCDO922TOC
TNFSF4	chr1:173195721-173196221	chr1:173207313-173207314	0.214874224209661	ENCSR283YIE	ENCFF453TAT	naive thymus-derived CD8-positive, alpha-beta T cell	/biosample-types/primary_cell_CL_0000900/	ENCODE-rE2G predictions for naive thymus-derived CD8-positive, alpha-beta T cell; Donor: ENCDO922TOC		ENCDO922TOC
TNFSF4	chr1:173202296-173202796	chr1:173207313-173207314	0.793406446330366	ENCSR283YIE	ENCFF453TAT	naive thymus-derived CD8-positive, alpha-beta T cell	/biosample-types/primary_cell_CL_0000900/	ENCODE-rE2G predictions for naive thymus-derived CD8-positive, alpha-beta T cell; Donor: ENCDO922TOC		ENCDO922TOC
TNFSF4	chr1:173205493-173206171	chr1:173207313-173207314	0.996391115115271	ENCSR283YIE	ENCFF453TAT	naive thymus-derived CD8-positive, alpha-beta T cell	/biosample-types/primary_cell_CL_0000900/	ENCODE-rE2G predictions for naive thymus-derived CD8-positive, alpha-beta T cell; Donor: ENCDO922TOC		ENCDO922TOC
TNFSF4	chr1:173206732-173207563	chr1:173207313-173207314	0.999996078589622	ENCSR283YIE	ENCFF453TAT	naive thymus-derived CD8-positive, alpha-beta T cell	/biosample-types/primary_cell_CL_0000900/	ENCODE-rE2G predictions for naive thymus-derived CD8-positive, alpha-beta T cell; Donor: ENCDO922TOC		ENCDO922TOC
TNFSF4	chr1:173429430-173429930	chr1:173207313-173207314	0.207435683301077	ENCSR283YIE	ENCFF453TAT	naive thymus-derived CD8-positive, alpha-beta T cell	/biosample-types/primary_cell_CL_0000900/	ENCODE-rE2G predictions for naive thymus-derived CD8-positive, alpha-beta T cell; Donor: ENCDO922TOC		ENCDO922TOC
ANKRD45	chr1:173431131-173431631	chr1:173669862-173669863	0.306229269352585	ENCSR283YIE	ENCFF453TAT	naive thymus-derived CD8-positive, alpha-beta T cell	/biosample-types/primary_cell_CL_0000900/	ENCODE-rE2G predictions for naive thymus-derived CD8-positive, alpha-beta T cell; Donor: ENCDO922TOC		ENCDO922TOC
TNFSF4	chr1:173431131-173431631	chr1:173207313-173207314	0.333683798059816	ENCSR283YIE	ENCFF453TAT	naive thymus-derived CD8-positive, alpha-beta T cell	/biosample-types/primary_cell_CL_0000900/	ENCODE-rE2G predictions for naive thymus-derived CD8-positive, alpha-beta T cell; Donor: ENCDO922TOC		ENCDO922TOC
PRDX6	chr1:173476503-173477610	chr1:173477346-173477347	0.999906114030136	ENCSR283YIE	ENCFF453TAT	naive thymus-derived CD8-positive, alpha-beta T cell	/biosample-types/primary_cell_CL_0000900/	ENCODE-rE2G predictions for naive thymus-derived CD8-positive, alpha-beta T cell; Donor: ENCDO922TOC		ENCDO922TOC
ANKRD45	chr1:173669403-173670112	chr1:173669862-173669863	0.999995215954146	ENCSR283YIE	ENCFF453TAT	naive thymus-derived CD8-positive, alpha-beta T cell	/biosample-types/primary_cell_CL_0000900/	ENCODE-rE2G predictions for naive thymus-derived CD8-positive, alpha-beta T cell; Donor: ENCDO922TOC		ENCDO922TOC
KLHL20	chr1:173714690-173715685	chr1:173714940-173714941	0.999926265109205	ENCSR283YIE	ENCFF453TAT	naive thymus-derived CD8-positive, alpha-beta T cell	/biosample-types/primary_cell_CL_0000900/	ENCODE-rE2G predictions for naive thymus-derived CD8-positive, alpha-beta T cell; Donor: ENCDO922TOC		ENCDO922TOC
CENPL	chr1:173823967-173825441	chr1:173824639-173824640	0.999986765829546	ENCSR283YIE	ENCFF453TAT	naive thymus-derived CD8-positive, alpha-beta T cell	/biosample-types/primary_cell_CL_0000900/	ENCODE-rE2G predictions for naive thymus-derived CD8-positive, alpha-beta T cell; Donor: ENCDO922TOC		ENCDO922TOC
DARS2	chr1:173823967-173825441	chr1:173824658-173824659	0.999965064563625	ENCSR283YIE	ENCFF453TAT	naive thymus-derived CD8-positive, alpha-beta T cell	/biosample-types/primary_cell_CL_0000900/	ENCODE-rE2G predictions for naive thymus-derived CD8-positive, alpha-beta T cell; Donor: ENCDO922TOC		ENCDO922TOC
GAS5	chr1:173867558-173868903	chr1:173867987-173867988	0.999956625989924	ENCSR283YIE	ENCFF453TAT	naive thymus-derived CD8-positive, alpha-beta T cell	/biosample-types/primary_cell_CL_0000900/	ENCODE-rE2G predictions for naive thymus-derived CD8-positive, alpha-beta T cell; Donor: ENCDO922TOC		ENCDO922TOC
ZBTB37	chr1:173867558-173868903	chr1:173868296-173868297	0.999983091312691	ENCSR283YIE	ENCFF453TAT	naive thymus-derived CD8-positive, alpha-beta T cell	/biosample-types/primary_cell_CL_0000900/	ENCODE-rE2G predictions for naive thymus-derived CD8-positive, alpha-beta T cell; Donor: ENCDO922TOC		ENCDO922TOC
RABGAP1L	chr1:174799521-174800652	chr1:174799896-174799897	0.999988102424305	ENCSR283YIE	ENCFF453TAT	naive thymus-derived CD8-positive, alpha-beta T cell	/biosample-types/primary_cell_CL_0000900/	ENCODE-rE2G predictions for naive thymus-derived CD8-positive, alpha-beta T cell; Donor: ENCDO922TOC		ENCDO922TOC
RABGAP1L	chr1:174964503-174965538	chr1:174799896-174799897	0.30396144305851	ENCSR283YIE	ENCFF453TAT	naive thymus-derived CD8-positive, alpha-beta T cell	/biosample-types/primary_cell_CL_0000900/	ENCODE-rE2G predictions for naive thymus-derived CD8-positive, alpha-beta T cell; Donor: ENCDO922TOC		ENCDO922TOC
RABGAP1L	chr1:174968676-174969176	chr1:174799896-174799897	0.654839665987536	ENCSR283YIE	ENCFF453TAT	naive thymus-derived CD8-positive, alpha-beta T cell	/biosample-types/primary_cell_CL_0000900/	ENCODE-rE2G predictions for naive thymus-derived CD8-positive, alpha-beta T cell; Donor: ENCDO922TOC		ENCDO922TOC
CACYBP	chr1:174998414-175000005	chr1:174999755-174999756	0.999700138741175	ENCSR283YIE	ENCFF453TAT	naive thymus-derived CD8-positive, alpha-beta T cell	/biosample-types/primary_cell_CL_0000900/	ENCODE-rE2G predictions for naive thymus-derived CD8-positive, alpha-beta T cell; Donor: ENCDO922TOC		ENCDO922TOC
MRPS14	chr1:175023205-175023763	chr1:175023455-175023456	0.999975914145346	ENCSR283YIE	ENCFF453TAT	naive thymus-derived CD8-positive, alpha-beta T cell	/biosample-types/primary_cell_CL_0000900/	ENCODE-rE2G predictions for naive thymus-derived CD8-positive, alpha-beta T cell; Donor: ENCDO922TOC		ENCDO922TOC
MRPS14	chr1:175029436-175030155	chr1:175023455-175023456	0.415857716325034	ENCSR283YIE	ENCFF453TAT	naive thymus-derived CD8-positive, alpha-beta T cell	/biosample-types/primary_cell_CL_0000900/	ENCODE-rE2G predictions for naive thymus-derived CD8-positive, alpha-beta T cell; Donor: ENCDO922TOC		ENCDO922TOC
KIAA0040	chr1:175146504-175147004	chr1:175192813-175192814	0.26826624720966	ENCSR283YIE	ENCFF453TAT	naive thymus-derived CD8-positive, alpha-beta T cell	/biosample-types/primary_cell_CL_0000900/	ENCODE-rE2G predictions for naive thymus-derived CD8-positive, alpha-beta T cell; Donor: ENCDO922TOC		ENCDO922TOC
KIAA0040	chr1:175151972-175152472	chr1:175192813-175192814	0.404688694836477	ENCSR283YIE	ENCFF453TAT	naive thymus-derived CD8-positive, alpha-beta T cell	/biosample-types/primary_cell_CL_0000900/	ENCODE-rE2G predictions for naive thymus-derived CD8-positive, alpha-beta T cell; Donor: ENCDO922TOC		ENCDO922TOC
KIAA0040	chr1:175154794-175155524	chr1:175192813-175192814	0.546349908364101	ENCSR283YIE	ENCFF453TAT	naive thymus-derived CD8-positive, alpha-beta T cell	/biosample-types/primary_cell_CL_0000900/	ENCODE-rE2G predictions for naive thymus-derived CD8-positive, alpha-beta T cell; Donor: ENCDO922TOC		ENCDO922TOC
KIAA0040	chr1:175188823-175189323	chr1:175192813-175192814	0.960433863537589	ENCSR283YIE	ENCFF453TAT	naive thymus-derived CD8-positive, alpha-beta T cell	/biosample-types/primary_cell_CL_0000900/	ENCODE-rE2G predictions for naive thymus-derived CD8-positive, alpha-beta T cell; Donor: ENCDO922TOC		ENCDO922TOC
KIAA0040	chr1:175191662-175193355	chr1:175192813-175192814	0.999988830801833	ENCSR283YIE	ENCFF453TAT	naive thymus-derived CD8-positive, alpha-beta T cell	/biosample-types/primary_cell_CL_0000900/	ENCODE-rE2G predictions for naive thymus-derived CD8-positive, alpha-beta T cell; Donor: ENCDO922TOC		ENCDO922TOC
KIAA0040	chr1:175197524-175198024	chr1:175192813-175192814	0.459031946939274	ENCSR283YIE	ENCFF453TAT	naive thymus-derived CD8-positive, alpha-beta T cell	/biosample-types/primary_cell_CL_0000900/	ENCODE-rE2G predictions for naive thymus-derived CD8-positive, alpha-beta T cell; Donor: ENCDO922TOC		ENCDO922TOC
KIAA0040	chr1:175209031-175210008	chr1:175192813-175192814	0.961030422205753	ENCSR283YIE	ENCFF453TAT	naive thymus-derived CD8-positive, alpha-beta T cell	/biosample-types/primary_cell_CL_0000900/	ENCODE-rE2G predictions for naive thymus-derived CD8-positive, alpha-beta T cell; Donor: ENCDO922TOC		ENCDO922TOC
KIAA0040	chr1:175296986-175297736	chr1:175192813-175192814	0.203409066677533	ENCSR283YIE	ENCFF453TAT	naive thymus-derived CD8-positive, alpha-beta T cell	/biosample-types/primary_cell_CL_0000900/	ENCODE-rE2G predictions for naive thymus-derived CD8-positive, alpha-beta T cell; Donor: ENCDO922TOC		ENCDO922TOC
KIAA0040	chr1:175319554-175320291	chr1:175192813-175192814	0.449681792151122	ENCSR283YIE	ENCFF453TAT	naive thymus-derived CD8-positive, alpha-beta T cell	/biosample-types/primary_cell_CL_0000900/	ENCODE-rE2G predictions for naive thymus-derived CD8-positive, alpha-beta T cell; Donor: ENCDO922TOC		ENCDO922TOC
RFWD2	chr1:176206436-176207872	chr1:176207244-176207245	0.999980163324127	ENCSR283YIE	ENCFF453TAT	naive thymus-derived CD8-positive, alpha-beta T cell	/biosample-types/primary_cell_CL_0000900/	ENCODE-rE2G predictions for naive thymus-derived CD8-positive, alpha-beta T cell; Donor: ENCDO922TOC		ENCDO922TOC
RASAL2-AS1	chr1:178093453-178094580	chr1:178093993-178093994	0.99999844248371	ENCSR283YIE	ENCFF453TAT	naive thymus-derived CD8-positive, alpha-beta T cell	/biosample-types/primary_cell_CL_0000900/	ENCODE-rE2G predictions for naive thymus-derived CD8-positive, alpha-beta T cell; Donor: ENCDO922TOC		ENCDO922TOC
C1orf220	chr1:178531992-178532731	chr1:178542795-178542796	0.74208251278015	ENCSR283YIE	ENCFF453TAT	naive thymus-derived CD8-positive, alpha-beta T cell	/biosample-types/primary_cell_CL_0000900/	ENCODE-rE2G predictions for naive thymus-derived CD8-positive, alpha-beta T cell; Donor: ENCDO922TOC		ENCDO922TOC
C1orf220	chr1:178542033-178543045	chr1:178542795-178542796	0.999981835208774	ENCSR283YIE	ENCFF453TAT	naive thymus-derived CD8-positive, alpha-beta T cell	/biosample-types/primary_cell_CL_0000900/	ENCODE-rE2G predictions for naive thymus-derived CD8-positive, alpha-beta T cell; Donor: ENCDO922TOC		ENCDO922TOC
C1orf220	chr1:178547826-178548326	chr1:178542795-178542796	0.321064766663992	ENCSR283YIE	ENCFF453TAT	naive thymus-derived CD8-positive, alpha-beta T cell	/biosample-types/primary_cell_CL_0000900/	ENCODE-rE2G predictions for naive thymus-derived CD8-positive, alpha-beta T cell; Donor: ENCDO922TOC		ENCDO922TOC
RALGPS2	chr1:178724533-178726941	chr1:178725146-178725147	0.999970544640143	ENCSR283YIE	ENCFF453TAT	naive thymus-derived CD8-positive, alpha-beta T cell	/biosample-types/primary_cell_CL_0000900/	ENCODE-rE2G predictions for naive thymus-derived CD8-positive, alpha-beta T cell; Donor: ENCDO922TOC		ENCDO922TOC
RALGPS2	chr1:178733894-178734394	chr1:178725146-178725147	0.214419210390886	ENCSR283YIE	ENCFF453TAT	naive thymus-derived CD8-positive, alpha-beta T cell	/biosample-types/primary_cell_CL_0000900/	ENCODE-rE2G predictions for naive thymus-derived CD8-positive, alpha-beta T cell; Donor: ENCDO922TOC		ENCDO922TOC
RALGPS2	chr1:178753318-178753818	chr1:178725146-178725147	0.233743709241819	ENCSR283YIE	ENCFF453TAT	naive thymus-derived CD8-positive, alpha-beta T cell	/biosample-types/primary_cell_CL_0000900/	ENCODE-rE2G predictions for naive thymus-derived CD8-positive, alpha-beta T cell; Donor: ENCDO922TOC		ENCDO922TOC
C1orf220	chr1:179002388-179003332	chr1:178542795-178542796	0.204462611371434	ENCSR283YIE	ENCFF453TAT	naive thymus-derived CD8-positive, alpha-beta T cell	/biosample-types/primary_cell_CL_0000900/	ENCODE-rE2G predictions for naive thymus-derived CD8-positive, alpha-beta T cell; Donor: ENCDO922TOC		ENCDO922TOC
FAM20B	chr1:179002388-179003332	chr1:179025938-179025939	0.413076039397603	ENCSR283YIE	ENCFF453TAT	naive thymus-derived CD8-positive, alpha-beta T cell	/biosample-types/primary_cell_CL_0000900/	ENCODE-rE2G predictions for naive thymus-derived CD8-positive, alpha-beta T cell; Donor: ENCDO922TOC		ENCDO922TOC
FAM20B	chr1:179025565-179026976	chr1:179025938-179025939	0.999966773923968	ENCSR283YIE	ENCFF453TAT	naive thymus-derived CD8-positive, alpha-beta T cell	/biosample-types/primary_cell_CL_0000900/	ENCODE-rE2G predictions for naive thymus-derived CD8-positive, alpha-beta T cell; Donor: ENCDO922TOC		ENCDO922TOC
FAM20B	chr1:179034710-179035210	chr1:179025938-179025939	0.426949254982689	ENCSR283YIE	ENCFF453TAT	naive thymus-derived CD8-positive, alpha-beta T cell	/biosample-types/primary_cell_CL_0000900/	ENCODE-rE2G predictions for naive thymus-derived CD8-positive, alpha-beta T cell; Donor: ENCDO922TOC		ENCDO922TOC
FAM20B	chr1:179037029-179037529	chr1:179025938-179025939	0.397544691329409	ENCSR283YIE	ENCFF453TAT	naive thymus-derived CD8-positive, alpha-beta T cell	/biosample-types/primary_cell_CL_0000900/	ENCODE-rE2G predictions for naive thymus-derived CD8-positive, alpha-beta T cell; Donor: ENCDO922TOC		ENCDO922TOC
ABL2	chr1:179079092-179079592	chr1:179229684-179229685	0.216721686529146	ENCSR283YIE	ENCFF453TAT	naive thymus-derived CD8-positive, alpha-beta T cell	/biosample-types/primary_cell_CL_0000900/	ENCODE-rE2G predictions for naive thymus-derived CD8-positive, alpha-beta T cell; Donor: ENCDO922TOC		ENCDO922TOC
FAM20B	chr1:179079092-179079592	chr1:179025938-179025939	0.263519614778443	ENCSR283YIE	ENCFF453TAT	naive thymus-derived CD8-positive, alpha-beta T cell	/biosample-types/primary_cell_CL_0000900/	ENCODE-rE2G predictions for naive thymus-derived CD8-positive, alpha-beta T cell; Donor: ENCDO922TOC		ENCDO922TOC
TOR3A	chr1:179079092-179079592	chr1:179081976-179081977	0.896714203007074	ENCSR283YIE	ENCFF453TAT	naive thymus-derived CD8-positive, alpha-beta T cell	/biosample-types/primary_cell_CL_0000900/	ENCODE-rE2G predictions for naive thymus-derived CD8-positive, alpha-beta T cell; Donor: ENCDO922TOC		ENCDO922TOC
TOR3A	chr1:179080823-179082230	chr1:179081976-179081977	0.999986250211348	ENCSR283YIE	ENCFF453TAT	naive thymus-derived CD8-positive, alpha-beta T cell	/biosample-types/primary_cell_CL_0000900/	ENCODE-rE2G predictions for naive thymus-derived CD8-positive, alpha-beta T cell; Donor: ENCDO922TOC		ENCDO922TOC
TOR3A	chr1:179082306-179083404	chr1:179081976-179081977	0.999977848281006	ENCSR283YIE	ENCFF453TAT	naive thymus-derived CD8-positive, alpha-beta T cell	/biosample-types/primary_cell_CL_0000900/	ENCODE-rE2G predictions for naive thymus-derived CD8-positive, alpha-beta T cell; Donor: ENCDO922TOC		ENCDO922TOC
TOR3A	chr1:179089442-179089942	chr1:179081976-179081977	0.292600057681464	ENCSR283YIE	ENCFF453TAT	naive thymus-derived CD8-positive, alpha-beta T cell	/biosample-types/primary_cell_CL_0000900/	ENCODE-rE2G predictions for naive thymus-derived CD8-positive, alpha-beta T cell; Donor: ENCDO922TOC		ENCDO922TOC
ABL2	chr1:179129584-179130084	chr1:179229684-179229685	0.610139753092736	ENCSR283YIE	ENCFF453TAT	naive thymus-derived CD8-positive, alpha-beta T cell	/biosample-types/primary_cell_CL_0000900/	ENCODE-rE2G predictions for naive thymus-derived CD8-positive, alpha-beta T cell; Donor: ENCDO922TOC		ENCDO922TOC
TOR3A	chr1:179129584-179130084	chr1:179081976-179081977	0.540799668696627	ENCSR283YIE	ENCFF453TAT	naive thymus-derived CD8-positive, alpha-beta T cell	/biosample-types/primary_cell_CL_0000900/	ENCODE-rE2G predictions for naive thymus-derived CD8-positive, alpha-beta T cell; Donor: ENCDO922TOC		ENCDO922TOC
ABL2	chr1:179142819-179143772	chr1:179229684-179229685	0.244480507215127	ENCSR283YIE	ENCFF453TAT	naive thymus-derived CD8-positive, alpha-beta T cell	/biosample-types/primary_cell_CL_0000900/	ENCODE-rE2G predictions for naive thymus-derived CD8-positive, alpha-beta T cell; Donor: ENCDO922TOC		ENCDO922TOC
TOR3A	chr1:179142819-179143772	chr1:179081976-179081977	0.213227125203954	ENCSR283YIE	ENCFF453TAT	naive thymus-derived CD8-positive, alpha-beta T cell	/biosample-types/primary_cell_CL_0000900/	ENCODE-rE2G predictions for naive thymus-derived CD8-positive, alpha-beta T cell; Donor: ENCDO922TOC		ENCDO922TOC
ABL2	chr1:179228323-179228823	chr1:179229684-179229685	0.961247096594091	ENCSR283YIE	ENCFF453TAT	naive thymus-derived CD8-positive, alpha-beta T cell	/biosample-types/primary_cell_CL_0000900/	ENCODE-rE2G predictions for naive thymus-derived CD8-positive, alpha-beta T cell; Donor: ENCDO922TOC		ENCDO922TOC
ABL2	chr1:179229173-179230280	chr1:179229684-179229685	0.999997575922998	ENCSR283YIE	ENCFF453TAT	naive thymus-derived CD8-positive, alpha-beta T cell	/biosample-types/primary_cell_CL_0000900/	ENCODE-rE2G predictions for naive thymus-derived CD8-positive, alpha-beta T cell; Donor: ENCDO922TOC		ENCDO922TOC
SOAT1	chr1:179292286-179292786	chr1:179293713-179293714	0.809857442536942	ENCSR283YIE	ENCFF453TAT	naive thymus-derived CD8-positive, alpha-beta T cell	/biosample-types/primary_cell_CL_0000900/	ENCODE-rE2G predictions for naive thymus-derived CD8-positive, alpha-beta T cell; Donor: ENCDO922TOC		ENCDO922TOC
SOAT1	chr1:179293437-179294431	chr1:179293713-179293714	0.999985965443843	ENCSR283YIE	ENCFF453TAT	naive thymus-derived CD8-positive, alpha-beta T cell	/biosample-types/primary_cell_CL_0000900/	ENCODE-rE2G predictions for naive thymus-derived CD8-positive, alpha-beta T cell; Donor: ENCDO922TOC		ENCDO922TOC
SOAT1	chr1:179294714-179295214	chr1:179293713-179293714	0.868498602795167	ENCSR283YIE	ENCFF453TAT	naive thymus-derived CD8-positive, alpha-beta T cell	/biosample-types/primary_cell_CL_0000900/	ENCODE-rE2G predictions for naive thymus-derived CD8-positive, alpha-beta T cell; Donor: ENCDO922TOC		ENCDO922TOC
ABL2	chr1:179298894-179299394	chr1:179229684-179229685	0.360438354210138	ENCSR283YIE	ENCFF453TAT	naive thymus-derived CD8-positive, alpha-beta T cell	/biosample-types/primary_cell_CL_0000900/	ENCODE-rE2G predictions for naive thymus-derived CD8-positive, alpha-beta T cell; Donor: ENCDO922TOC		ENCDO922TOC
SOAT1	chr1:179298894-179299394	chr1:179293713-179293714	0.931932345190552	ENCSR283YIE	ENCFF453TAT	naive thymus-derived CD8-positive, alpha-beta T cell	/biosample-types/primary_cell_CL_0000900/	ENCODE-rE2G predictions for naive thymus-derived CD8-positive, alpha-beta T cell; Donor: ENCDO922TOC		ENCDO922TOC
AXDND1	chr1:179365469-179366205	chr1:179365719-179365720	0.999989551362551	ENCSR283YIE	ENCFF453TAT	naive thymus-derived CD8-positive, alpha-beta T cell	/biosample-types/primary_cell_CL_0000900/	ENCODE-rE2G predictions for naive thymus-derived CD8-positive, alpha-beta T cell; Donor: ENCDO922TOC		ENCDO922TOC
AXDND1	chr1:179369694-179370194	chr1:179365719-179365720	0.76546201664756	ENCSR283YIE	ENCFF453TAT	naive thymus-derived CD8-positive, alpha-beta T cell	/biosample-types/primary_cell_CL_0000900/	ENCODE-rE2G predictions for naive thymus-derived CD8-positive, alpha-beta T cell; Donor: ENCDO922TOC		ENCDO922TOC
FAM163A	chr1:179701717-179702217	chr1:179743162-179743163	0.224017651334623	ENCSR283YIE	ENCFF453TAT	naive thymus-derived CD8-positive, alpha-beta T cell	/biosample-types/primary_cell_CL_0000900/	ENCODE-rE2G predictions for naive thymus-derived CD8-positive, alpha-beta T cell; Donor: ENCDO922TOC		ENCDO922TOC
FAM163A	chr1:179706088-179706799	chr1:179743162-179743163	0.78082549797459	ENCSR283YIE	ENCFF453TAT	naive thymus-derived CD8-positive, alpha-beta T cell	/biosample-types/primary_cell_CL_0000900/	ENCODE-rE2G predictions for naive thymus-derived CD8-positive, alpha-beta T cell; Donor: ENCDO922TOC		ENCDO922TOC
FAM163A	chr1:179709784-179710284	chr1:179743162-179743163	0.764523222773049	ENCSR283YIE	ENCFF453TAT	naive thymus-derived CD8-positive, alpha-beta T cell	/biosample-types/primary_cell_CL_0000900/	ENCODE-rE2G predictions for naive thymus-derived CD8-positive, alpha-beta T cell; Donor: ENCDO922TOC		ENCDO922TOC
FAM163A	chr1:179742501-179743831	chr1:179743162-179743163	0.999999590471642	ENCSR283YIE	ENCFF453TAT	naive thymus-derived CD8-positive, alpha-beta T cell	/biosample-types/primary_cell_CL_0000900/	ENCODE-rE2G predictions for naive thymus-derived CD8-positive, alpha-beta T cell; Donor: ENCDO922TOC		ENCDO922TOC
FAM163A	chr1:179767078-179767578	chr1:179743162-179743163	0.208618347012244	ENCSR283YIE	ENCFF453TAT	naive thymus-derived CD8-positive, alpha-beta T cell	/biosample-types/primary_cell_CL_0000900/	ENCODE-rE2G predictions for naive thymus-derived CD8-positive, alpha-beta T cell; Donor: ENCDO922TOC		ENCDO922TOC
FAM163A	chr1:179809728-179810228	chr1:179743162-179743163	0.837842928352982	ENCSR283YIE	ENCFF453TAT	naive thymus-derived CD8-positive, alpha-beta T cell	/biosample-types/primary_cell_CL_0000900/	ENCODE-rE2G predictions for naive thymus-derived CD8-positive, alpha-beta T cell; Donor: ENCDO922TOC		ENCDO922TOC
FAM163A	chr1:179814488-179815222	chr1:179743162-179743163	0.979824088510934	ENCSR283YIE	ENCFF453TAT	naive thymus-derived CD8-positive, alpha-beta T cell	/biosample-types/primary_cell_CL_0000900/	ENCODE-rE2G predictions for naive thymus-derived CD8-positive, alpha-beta T cell; Donor: ENCDO922TOC		ENCDO922TOC
FAM163A	chr1:179831977-179832683	chr1:179743162-179743163	0.560414795731186	ENCSR283YIE	ENCFF453TAT	naive thymus-derived CD8-positive, alpha-beta T cell	/biosample-types/primary_cell_CL_0000900/	ENCODE-rE2G predictions for naive thymus-derived CD8-positive, alpha-beta T cell; Donor: ENCDO922TOC		ENCDO922TOC
TOR1AIP2	chr1:179877556-179878081	chr1:179877806-179877807	0.999996560132354	ENCSR283YIE	ENCFF453TAT	naive thymus-derived CD8-positive, alpha-beta T cell	/biosample-types/primary_cell_CL_0000900/	ENCODE-rE2G predictions for naive thymus-derived CD8-positive, alpha-beta T cell; Donor: ENCDO922TOC		ENCDO922TOC
TOR1AIP1	chr1:179881791-179882291	chr1:179882041-179882042	0.999999966761719	ENCSR283YIE	ENCFF453TAT	naive thymus-derived CD8-positive, alpha-beta T cell	/biosample-types/primary_cell_CL_0000900/	ENCODE-rE2G predictions for naive thymus-derived CD8-positive, alpha-beta T cell; Donor: ENCDO922TOC		ENCDO922TOC
TOR1AIP1	chr1:179882376-179882876	chr1:179882041-179882042	0.999889211715411	ENCSR283YIE	ENCFF453TAT	naive thymus-derived CD8-positive, alpha-beta T cell	/biosample-types/primary_cell_CL_0000900/	ENCODE-rE2G predictions for naive thymus-derived CD8-positive, alpha-beta T cell; Donor: ENCDO922TOC		ENCDO922TOC
CEP350	chr1:179883012-179883512	chr1:179954772-179954773	0.260509777465705	ENCSR283YIE	ENCFF453TAT	naive thymus-derived CD8-positive, alpha-beta T cell	/biosample-types/primary_cell_CL_0000900/	ENCODE-rE2G predictions for naive thymus-derived CD8-positive, alpha-beta T cell; Donor: ENCDO922TOC		ENCDO922TOC
FAM163A	chr1:179883012-179883512	chr1:179743162-179743163	0.32665643064711	ENCSR283YIE	ENCFF453TAT	naive thymus-derived CD8-positive, alpha-beta T cell	/biosample-types/primary_cell_CL_0000900/	ENCODE-rE2G predictions for naive thymus-derived CD8-positive, alpha-beta T cell; Donor: ENCDO922TOC		ENCDO922TOC
TOR1AIP1	chr1:179883012-179883512	chr1:179882041-179882042	0.847548248963233	ENCSR283YIE	ENCFF453TAT	naive thymus-derived CD8-positive, alpha-beta T cell	/biosample-types/primary_cell_CL_0000900/	ENCODE-rE2G predictions for naive thymus-derived CD8-positive, alpha-beta T cell; Donor: ENCDO922TOC		ENCDO922TOC
TOR1AIP2	chr1:179883012-179883512	chr1:179877806-179877807	0.641246807219935	ENCSR283YIE	ENCFF453TAT	naive thymus-derived CD8-positive, alpha-beta T cell	/biosample-types/primary_cell_CL_0000900/	ENCODE-rE2G predictions for naive thymus-derived CD8-positive, alpha-beta T cell; Donor: ENCDO922TOC		ENCDO922TOC
TOR1AIP1	chr1:179883711-179884211	chr1:179882041-179882042	0.516712375281577	ENCSR283YIE	ENCFF453TAT	naive thymus-derived CD8-positive, alpha-beta T cell	/biosample-types/primary_cell_CL_0000900/	ENCODE-rE2G predictions for naive thymus-derived CD8-positive, alpha-beta T cell; Donor: ENCDO922TOC		ENCDO922TOC
TOR1AIP2	chr1:179883711-179884211	chr1:179877806-179877807	0.298513766339569	ENCSR283YIE	ENCFF453TAT	naive thymus-derived CD8-positive, alpha-beta T cell	/biosample-types/primary_cell_CL_0000900/	ENCODE-rE2G predictions for naive thymus-derived CD8-positive, alpha-beta T cell; Donor: ENCDO922TOC		ENCDO922TOC
CEP350	chr1:179954439-179955256	chr1:179954772-179954773	0.999981804834702	ENCSR283YIE	ENCFF453TAT	naive thymus-derived CD8-positive, alpha-beta T cell	/biosample-types/primary_cell_CL_0000900/	ENCODE-rE2G predictions for naive thymus-derived CD8-positive, alpha-beta T cell; Donor: ENCDO922TOC		ENCDO922TOC
QSOX1	chr1:180154275-180155128	chr1:180154832-180154833	0.999981102116168	ENCSR283YIE	ENCFF453TAT	naive thymus-derived CD8-positive, alpha-beta T cell	/biosample-types/primary_cell_CL_0000900/	ENCODE-rE2G predictions for naive thymus-derived CD8-positive, alpha-beta T cell; Donor: ENCDO922TOC		ENCDO922TOC
LHX4	chr1:180178568-180179258	chr1:180230297-180230298	0.259185240270654	ENCSR283YIE	ENCFF453TAT	naive thymus-derived CD8-positive, alpha-beta T cell	/biosample-types/primary_cell_CL_0000900/	ENCODE-rE2G predictions for naive thymus-derived CD8-positive, alpha-beta T cell; Donor: ENCDO922TOC		ENCDO922TOC
QSOX1	chr1:180178568-180179258	chr1:180154832-180154833	0.34267245935132	ENCSR283YIE	ENCFF453TAT	naive thymus-derived CD8-positive, alpha-beta T cell	/biosample-types/primary_cell_CL_0000900/	ENCODE-rE2G predictions for naive thymus-derived CD8-positive, alpha-beta T cell; Donor: ENCDO922TOC		ENCDO922TOC
LHX4	chr1:180200106-180200606	chr1:180230297-180230298	0.226217984916558	ENCSR283YIE	ENCFF453TAT	naive thymus-derived CD8-positive, alpha-beta T cell	/biosample-types/primary_cell_CL_0000900/	ENCODE-rE2G predictions for naive thymus-derived CD8-positive, alpha-beta T cell; Donor: ENCDO922TOC		ENCDO922TOC
LHX4	chr1:180213381-180213881	chr1:180230297-180230298	0.45025961445548	ENCSR283YIE	ENCFF453TAT	naive thymus-derived CD8-positive, alpha-beta T cell	/biosample-types/primary_cell_CL_0000900/	ENCODE-rE2G predictions for naive thymus-derived CD8-positive, alpha-beta T cell; Donor: ENCDO922TOC		ENCDO922TOC
LHX4	chr1:180219865-180220365	chr1:180230297-180230298	0.342637411492499	ENCSR283YIE	ENCFF453TAT	naive thymus-derived CD8-positive, alpha-beta T cell	/biosample-types/primary_cell_CL_0000900/	ENCODE-rE2G predictions for naive thymus-derived CD8-positive, alpha-beta T cell; Donor: ENCDO922TOC		ENCDO922TOC
LHX4	chr1:180228441-180228941	chr1:180230297-180230298	0.876652015869471	ENCSR283YIE	ENCFF453TAT	naive thymus-derived CD8-positive, alpha-beta T cell	/biosample-types/primary_cell_CL_0000900/	ENCODE-rE2G predictions for naive thymus-derived CD8-positive, alpha-beta T cell; Donor: ENCDO922TOC		ENCDO922TOC
LHX4	chr1:180228989-180229489	chr1:180230297-180230298	0.906423055207426	ENCSR283YIE	ENCFF453TAT	naive thymus-derived CD8-positive, alpha-beta T cell	/biosample-types/primary_cell_CL_0000900/	ENCODE-rE2G predictions for naive thymus-derived CD8-positive, alpha-beta T cell; Donor: ENCDO922TOC		ENCDO922TOC
LHX4	chr1:180229607-180232405	chr1:180230297-180230298	0.999986039066849	ENCSR283YIE	ENCFF453TAT	naive thymus-derived CD8-positive, alpha-beta T cell	/biosample-types/primary_cell_CL_0000900/	ENCODE-rE2G predictions for naive thymus-derived CD8-positive, alpha-beta T cell; Donor: ENCDO922TOC		ENCDO922TOC
LHX4	chr1:180234481-180235233	chr1:180230297-180230298	0.878973583980915	ENCSR283YIE	ENCFF453TAT	naive thymus-derived CD8-positive, alpha-beta T cell	/biosample-types/primary_cell_CL_0000900/	ENCODE-rE2G predictions for naive thymus-derived CD8-positive, alpha-beta T cell; Donor: ENCDO922TOC		ENCDO922TOC
LHX4	chr1:180239564-180240064	chr1:180230297-180230298	0.583491426957579	ENCSR283YIE	ENCFF453TAT	naive thymus-derived CD8-positive, alpha-beta T cell	/biosample-types/primary_cell_CL_0000900/	ENCODE-rE2G predictions for naive thymus-derived CD8-positive, alpha-beta T cell; Donor: ENCDO922TOC		ENCDO922TOC
LHX4	chr1:180241863-180242363	chr1:180230297-180230298	0.245540451028232	ENCSR283YIE	ENCFF453TAT	naive thymus-derived CD8-positive, alpha-beta T cell	/biosample-types/primary_cell_CL_0000900/	ENCODE-rE2G predictions for naive thymus-derived CD8-positive, alpha-beta T cell; Donor: ENCDO922TOC		ENCDO922TOC
LHX4	chr1:180251617-180252117	chr1:180230297-180230298	0.296575904170622	ENCSR283YIE	ENCFF453TAT	naive thymus-derived CD8-positive, alpha-beta T cell	/biosample-types/primary_cell_CL_0000900/	ENCODE-rE2G predictions for naive thymus-derived CD8-positive, alpha-beta T cell; Donor: ENCDO922TOC		ENCDO922TOC
LHX4	chr1:180252572-180253072	chr1:180230297-180230298	0.556293953812859	ENCSR283YIE	ENCFF453TAT	naive thymus-derived CD8-positive, alpha-beta T cell	/biosample-types/primary_cell_CL_0000900/	ENCODE-rE2G predictions for naive thymus-derived CD8-positive, alpha-beta T cell; Donor: ENCDO922TOC		ENCDO922TOC
LHX4	chr1:180256440-180256940	chr1:180230297-180230298	0.323200835222116	ENCSR283YIE	ENCFF453TAT	naive thymus-derived CD8-positive, alpha-beta T cell	/biosample-types/primary_cell_CL_0000900/	ENCODE-rE2G predictions for naive thymus-derived CD8-positive, alpha-beta T cell; Donor: ENCDO922TOC		ENCDO922TOC
LHX4	chr1:180262798-180263298	chr1:180230297-180230298	0.223839881672553	ENCSR283YIE	ENCFF453TAT	naive thymus-derived CD8-positive, alpha-beta T cell	/biosample-types/primary_cell_CL_0000900/	ENCODE-rE2G predictions for naive thymus-derived CD8-positive, alpha-beta T cell; Donor: ENCDO922TOC		ENCDO922TOC
LHX4	chr1:180264441-180264941	chr1:180230297-180230298	0.232718106475202	ENCSR283YIE	ENCFF453TAT	naive thymus-derived CD8-positive, alpha-beta T cell	/biosample-types/primary_cell_CL_0000900/	ENCODE-rE2G predictions for naive thymus-derived CD8-positive, alpha-beta T cell; Donor: ENCDO922TOC		ENCDO922TOC
LHX4	chr1:180265541-180266041	chr1:180230297-180230298	0.313067394597011	ENCSR283YIE	ENCFF453TAT	naive thymus-derived CD8-positive, alpha-beta T cell	/biosample-types/primary_cell_CL_0000900/	ENCODE-rE2G predictions for naive thymus-derived CD8-positive, alpha-beta T cell; Donor: ENCDO922TOC		ENCDO922TOC
LHX4	chr1:180266098-180266598	chr1:180230297-180230298	0.283091861571096	ENCSR283YIE	ENCFF453TAT	naive thymus-derived CD8-positive, alpha-beta T cell	/biosample-types/primary_cell_CL_0000900/	ENCODE-rE2G predictions for naive thymus-derived CD8-positive, alpha-beta T cell; Donor: ENCDO922TOC		ENCDO922TOC
LHX4	chr1:180271282-180271782	chr1:180230297-180230298	0.330834760979126	ENCSR283YIE	ENCFF453TAT	naive thymus-derived CD8-positive, alpha-beta T cell	/biosample-types/primary_cell_CL_0000900/	ENCODE-rE2G predictions for naive thymus-derived CD8-positive, alpha-beta T cell; Donor: ENCDO922TOC		ENCDO922TOC
LHX4	chr1:180273600-180274100	chr1:180230297-180230298	0.232743508333765	ENCSR283YIE	ENCFF453TAT	naive thymus-derived CD8-positive, alpha-beta T cell	/biosample-types/primary_cell_CL_0000900/	ENCODE-rE2G predictions for naive thymus-derived CD8-positive, alpha-beta T cell; Donor: ENCDO922TOC		ENCDO922TOC
ACBD6	chr1:180501991-180503159	chr1:180502887-180502888	0.999875175079945	ENCSR283YIE	ENCFF453TAT	naive thymus-derived CD8-positive, alpha-beta T cell	/biosample-types/primary_cell_CL_0000900/	ENCODE-rE2G predictions for naive thymus-derived CD8-positive, alpha-beta T cell; Donor: ENCDO922TOC		ENCDO922TOC
XPR1	chr1:180631701-180632717	chr1:180632009-180632010	0.99997172299202	ENCSR283YIE	ENCFF453TAT	naive thymus-derived CD8-positive, alpha-beta T cell	/biosample-types/primary_cell_CL_0000900/	ENCODE-rE2G predictions for naive thymus-derived CD8-positive, alpha-beta T cell; Donor: ENCDO922TOC		ENCDO922TOC
KIAA1614	chr1:180862931-180863632	chr1:180913176-180913177	0.369312285329353	ENCSR283YIE	ENCFF453TAT	naive thymus-derived CD8-positive, alpha-beta T cell	/biosample-types/primary_cell_CL_0000900/	ENCODE-rE2G predictions for naive thymus-derived CD8-positive, alpha-beta T cell; Donor: ENCDO922TOC		ENCDO922TOC
KIAA1614	chr1:180881860-180882360	chr1:180913176-180913177	0.270815924739406	ENCSR283YIE	ENCFF453TAT	naive thymus-derived CD8-positive, alpha-beta T cell	/biosample-types/primary_cell_CL_0000900/	ENCODE-rE2G predictions for naive thymus-derived CD8-positive, alpha-beta T cell; Donor: ENCDO922TOC		ENCDO922TOC
KIAA1614	chr1:180893595-180894095	chr1:180913176-180913177	0.320687594442343	ENCSR283YIE	ENCFF453TAT	naive thymus-derived CD8-positive, alpha-beta T cell	/biosample-types/primary_cell_CL_0000900/	ENCODE-rE2G predictions for naive thymus-derived CD8-positive, alpha-beta T cell; Donor: ENCDO922TOC		ENCDO922TOC
KIAA1614	chr1:180897075-180897575	chr1:180913176-180913177	0.272387886420526	ENCSR283YIE	ENCFF453TAT	naive thymus-derived CD8-positive, alpha-beta T cell	/biosample-types/primary_cell_CL_0000900/	ENCODE-rE2G predictions for naive thymus-derived CD8-positive, alpha-beta T cell; Donor: ENCDO922TOC		ENCDO922TOC
KIAA1614	chr1:180912498-180913426	chr1:180913176-180913177	0.999996626006596	ENCSR283YIE	ENCFF453TAT	naive thymus-derived CD8-positive, alpha-beta T cell	/biosample-types/primary_cell_CL_0000900/	ENCODE-rE2G predictions for naive thymus-derived CD8-positive, alpha-beta T cell; Donor: ENCDO922TOC		ENCDO922TOC
KIAA1614	chr1:180916393-180917379	chr1:180913176-180913177	0.812056812197631	ENCSR283YIE	ENCFF453TAT	naive thymus-derived CD8-positive, alpha-beta T cell	/biosample-types/primary_cell_CL_0000900/	ENCODE-rE2G predictions for naive thymus-derived CD8-positive, alpha-beta T cell; Donor: ENCDO922TOC		ENCDO922TOC
KIAA1614	chr1:180917410-180917910	chr1:180913176-180913177	0.77446830010456	ENCSR283YIE	ENCFF453TAT	naive thymus-derived CD8-positive, alpha-beta T cell	/biosample-types/primary_cell_CL_0000900/	ENCODE-rE2G predictions for naive thymus-derived CD8-positive, alpha-beta T cell; Donor: ENCDO922TOC		ENCDO922TOC
KIAA1614	chr1:180926100-180927448	chr1:180913176-180913177	0.740834733003526	ENCSR283YIE	ENCFF453TAT	naive thymus-derived CD8-positive, alpha-beta T cell	/biosample-types/primary_cell_CL_0000900/	ENCODE-rE2G predictions for naive thymus-derived CD8-positive, alpha-beta T cell; Donor: ENCDO922TOC		ENCDO922TOC
KIAA1614	chr1:180927618-180928118	chr1:180913176-180913177	0.399284392259987	ENCSR283YIE	ENCFF453TAT	naive thymus-derived CD8-positive, alpha-beta T cell	/biosample-types/primary_cell_CL_0000900/	ENCODE-rE2G predictions for naive thymus-derived CD8-positive, alpha-beta T cell; Donor: ENCDO922TOC		ENCDO922TOC
KIAA1614	chr1:180933297-180933797	chr1:180913176-180913177	0.301647863284337	ENCSR283YIE	ENCFF453TAT	naive thymus-derived CD8-positive, alpha-beta T cell	/biosample-types/primary_cell_CL_0000900/	ENCODE-rE2G predictions for naive thymus-derived CD8-positive, alpha-beta T cell; Donor: ENCDO922TOC		ENCDO922TOC
KIAA1614	chr1:180935201-180935701	chr1:180913176-180913177	0.415882809842208	ENCSR283YIE	ENCFF453TAT	naive thymus-derived CD8-positive, alpha-beta T cell	/biosample-types/primary_cell_CL_0000900/	ENCODE-rE2G predictions for naive thymus-derived CD8-positive, alpha-beta T cell; Donor: ENCDO922TOC		ENCDO922TOC
KIAA1614	chr1:180939606-180940106	chr1:180913176-180913177	0.318211040257718	ENCSR283YIE	ENCFF453TAT	naive thymus-derived CD8-positive, alpha-beta T cell	/biosample-types/primary_cell_CL_0000900/	ENCODE-rE2G predictions for naive thymus-derived CD8-positive, alpha-beta T cell; Donor: ENCDO922TOC		ENCDO922TOC
KIAA1614	chr1:180941459-180941959	chr1:180913176-180913177	0.362322441590949	ENCSR283YIE	ENCFF453TAT	naive thymus-derived CD8-positive, alpha-beta T cell	/biosample-types/primary_cell_CL_0000900/	ENCODE-rE2G predictions for naive thymus-derived CD8-positive, alpha-beta T cell; Donor: ENCDO922TOC		ENCDO922TOC
KIAA1614	chr1:180944231-180944731	chr1:180913176-180913177	0.3969612928016	ENCSR283YIE	ENCFF453TAT	naive thymus-derived CD8-positive, alpha-beta T cell	/biosample-types/primary_cell_CL_0000900/	ENCODE-rE2G predictions for naive thymus-derived CD8-positive, alpha-beta T cell; Donor: ENCDO922TOC		ENCDO922TOC
KIAA1614	chr1:180953181-180954638	chr1:180913176-180913177	0.736774676793183	ENCSR283YIE	ENCFF453TAT	naive thymus-derived CD8-positive, alpha-beta T cell	/biosample-types/primary_cell_CL_0000900/	ENCODE-rE2G predictions for naive thymus-derived CD8-positive, alpha-beta T cell; Donor: ENCDO922TOC		ENCDO922TOC
KIAA1614	chr1:180981550-180982327	chr1:180913176-180913177	0.462842178231125	ENCSR283YIE	ENCFF453TAT	naive thymus-derived CD8-positive, alpha-beta T cell	/biosample-types/primary_cell_CL_0000900/	ENCODE-rE2G predictions for naive thymus-derived CD8-positive, alpha-beta T cell; Donor: ENCDO922TOC		ENCDO922TOC
KIAA1614	chr1:181013068-181013568	chr1:180913176-180913177	0.354394908907991	ENCSR283YIE	ENCFF453TAT	naive thymus-derived CD8-positive, alpha-beta T cell	/biosample-types/primary_cell_CL_0000900/	ENCODE-rE2G predictions for naive thymus-derived CD8-positive, alpha-beta T cell; Donor: ENCDO922TOC		ENCDO922TOC
STX6	chr1:181013068-181013568	chr1:181023121-181023122	0.40357223594554	ENCSR283YIE	ENCFF453TAT	naive thymus-derived CD8-positive, alpha-beta T cell	/biosample-types/primary_cell_CL_0000900/	ENCODE-rE2G predictions for naive thymus-derived CD8-positive, alpha-beta T cell; Donor: ENCDO922TOC		ENCDO922TOC
KIAA1614	chr1:181021847-181022540	chr1:180913176-180913177	0.417140993131981	ENCSR283YIE	ENCFF453TAT	naive thymus-derived CD8-positive, alpha-beta T cell	/biosample-types/primary_cell_CL_0000900/	ENCODE-rE2G predictions for naive thymus-derived CD8-positive, alpha-beta T cell; Donor: ENCDO922TOC		ENCDO922TOC
MR1	chr1:181021847-181022540	chr1:181033424-181033425	0.254372719770957	ENCSR283YIE	ENCFF453TAT	naive thymus-derived CD8-positive, alpha-beta T cell	/biosample-types/primary_cell_CL_0000900/	ENCODE-rE2G predictions for naive thymus-derived CD8-positive, alpha-beta T cell; Donor: ENCDO922TOC		ENCDO922TOC
STX6	chr1:181021847-181022540	chr1:181023121-181023122	0.882316293507684	ENCSR283YIE	ENCFF453TAT	naive thymus-derived CD8-positive, alpha-beta T cell	/biosample-types/primary_cell_CL_0000900/	ENCODE-rE2G predictions for naive thymus-derived CD8-positive, alpha-beta T cell; Donor: ENCDO922TOC		ENCDO922TOC
STX6	chr1:181022722-181023422	chr1:181023121-181023122	0.99999410551065	ENCSR283YIE	ENCFF453TAT	naive thymus-derived CD8-positive, alpha-beta T cell	/biosample-types/primary_cell_CL_0000900/	ENCODE-rE2G predictions for naive thymus-derived CD8-positive, alpha-beta T cell; Donor: ENCDO922TOC		ENCDO922TOC
MR1	chr1:181033174-181034158	chr1:181033424-181033425	0.999987090208779	ENCSR283YIE	ENCFF453TAT	naive thymus-derived CD8-positive, alpha-beta T cell	/biosample-types/primary_cell_CL_0000900/	ENCODE-rE2G predictions for naive thymus-derived CD8-positive, alpha-beta T cell; Donor: ENCDO922TOC		ENCDO922TOC
KIAA1614	chr1:181038372-181038872	chr1:180913176-180913177	0.206437400998581	ENCSR283YIE	ENCFF453TAT	naive thymus-derived CD8-positive, alpha-beta T cell	/biosample-types/primary_cell_CL_0000900/	ENCODE-rE2G predictions for naive thymus-derived CD8-positive, alpha-beta T cell; Donor: ENCDO922TOC		ENCDO922TOC
MR1	chr1:181038372-181038872	chr1:181033424-181033425	0.765392572446806	ENCSR283YIE	ENCFF453TAT	naive thymus-derived CD8-positive, alpha-beta T cell	/biosample-types/primary_cell_CL_0000900/	ENCODE-rE2G predictions for naive thymus-derived CD8-positive, alpha-beta T cell; Donor: ENCDO922TOC		ENCDO922TOC
IER5	chr1:181084223-181084723	chr1:181088501-181088502	0.734891710986615	ENCSR283YIE	ENCFF453TAT	naive thymus-derived CD8-positive, alpha-beta T cell	/biosample-types/primary_cell_CL_0000900/	ENCODE-rE2G predictions for naive thymus-derived CD8-positive, alpha-beta T cell; Donor: ENCDO922TOC		ENCDO922TOC
KIAA1614	chr1:181084223-181084723	chr1:180913176-180913177	0.239988165914683	ENCSR283YIE	ENCFF453TAT	naive thymus-derived CD8-positive, alpha-beta T cell	/biosample-types/primary_cell_CL_0000900/	ENCODE-rE2G predictions for naive thymus-derived CD8-positive, alpha-beta T cell; Donor: ENCDO922TOC		ENCDO922TOC
MR1	chr1:181084223-181084723	chr1:181033424-181033425	0.328345967747886	ENCSR283YIE	ENCFF453TAT	naive thymus-derived CD8-positive, alpha-beta T cell	/biosample-types/primary_cell_CL_0000900/	ENCODE-rE2G predictions for naive thymus-derived CD8-positive, alpha-beta T cell; Donor: ENCDO922TOC		ENCDO922TOC
IER5	chr1:181088251-181088925	chr1:181088501-181088502	0.999992655140197	ENCSR283YIE	ENCFF453TAT	naive thymus-derived CD8-positive, alpha-beta T cell	/biosample-types/primary_cell_CL_0000900/	ENCODE-rE2G predictions for naive thymus-derived CD8-positive, alpha-beta T cell; Donor: ENCDO922TOC		ENCDO922TOC
IER5	chr1:181089025-181089525	chr1:181088501-181088502	0.892075805124936	ENCSR283YIE	ENCFF453TAT	naive thymus-derived CD8-positive, alpha-beta T cell	/biosample-types/primary_cell_CL_0000900/	ENCODE-rE2G predictions for naive thymus-derived CD8-positive, alpha-beta T cell; Donor: ENCDO922TOC		ENCDO922TOC
KIAA1614	chr1:181089025-181089525	chr1:180913176-180913177	0.224163512997519	ENCSR283YIE	ENCFF453TAT	naive thymus-derived CD8-positive, alpha-beta T cell	/biosample-types/primary_cell_CL_0000900/	ENCODE-rE2G predictions for naive thymus-derived CD8-positive, alpha-beta T cell; Donor: ENCDO922TOC		ENCDO922TOC
MR1	chr1:181089025-181089525	chr1:181033424-181033425	0.203880112182225	ENCSR283YIE	ENCFF453TAT	naive thymus-derived CD8-positive, alpha-beta T cell	/biosample-types/primary_cell_CL_0000900/	ENCODE-rE2G predictions for naive thymus-derived CD8-positive, alpha-beta T cell; Donor: ENCDO922TOC		ENCDO922TOC
IER5	chr1:181089605-181090501	chr1:181088501-181088502	0.969123552481425	ENCSR283YIE	ENCFF453TAT	naive thymus-derived CD8-positive, alpha-beta T cell	/biosample-types/primary_cell_CL_0000900/	ENCODE-rE2G predictions for naive thymus-derived CD8-positive, alpha-beta T cell; Donor: ENCDO922TOC		ENCDO922TOC
KIAA1614	chr1:181089605-181090501	chr1:180913176-180913177	0.441025631315073	ENCSR283YIE	ENCFF453TAT	naive thymus-derived CD8-positive, alpha-beta T cell	/biosample-types/primary_cell_CL_0000900/	ENCODE-rE2G predictions for naive thymus-derived CD8-positive, alpha-beta T cell; Donor: ENCDO922TOC		ENCDO922TOC
MR1	chr1:181089605-181090501	chr1:181033424-181033425	0.416299983787673	ENCSR283YIE	ENCFF453TAT	naive thymus-derived CD8-positive, alpha-beta T cell	/biosample-types/primary_cell_CL_0000900/	ENCODE-rE2G predictions for naive thymus-derived CD8-positive, alpha-beta T cell; Donor: ENCDO922TOC		ENCDO922TOC
IER5	chr1:181104551-181105051	chr1:181088501-181088502	0.369914924841618	ENCSR283YIE	ENCFF453TAT	naive thymus-derived CD8-positive, alpha-beta T cell	/biosample-types/primary_cell_CL_0000900/	ENCODE-rE2G predictions for naive thymus-derived CD8-positive, alpha-beta T cell; Donor: ENCDO922TOC		ENCDO922TOC
IER5	chr1:181105206-181105706	chr1:181088501-181088502	0.889315798688118	ENCSR283YIE	ENCFF453TAT	naive thymus-derived CD8-positive, alpha-beta T cell	/biosample-types/primary_cell_CL_0000900/	ENCODE-rE2G predictions for naive thymus-derived CD8-positive, alpha-beta T cell; Donor: ENCDO922TOC		ENCDO922TOC
KIAA1614	chr1:181105206-181105706	chr1:180913176-180913177	0.639295175975228	ENCSR283YIE	ENCFF453TAT	naive thymus-derived CD8-positive, alpha-beta T cell	/biosample-types/primary_cell_CL_0000900/	ENCODE-rE2G predictions for naive thymus-derived CD8-positive, alpha-beta T cell; Donor: ENCDO922TOC		ENCDO922TOC
MR1	chr1:181105206-181105706	chr1:181033424-181033425	0.606814988762468	ENCSR283YIE	ENCFF453TAT	naive thymus-derived CD8-positive, alpha-beta T cell	/biosample-types/primary_cell_CL_0000900/	ENCODE-rE2G predictions for naive thymus-derived CD8-positive, alpha-beta T cell; Donor: ENCDO922TOC		ENCDO922TOC
STX6	chr1:181105206-181105706	chr1:181023121-181023122	0.382274137702329	ENCSR283YIE	ENCFF453TAT	naive thymus-derived CD8-positive, alpha-beta T cell	/biosample-types/primary_cell_CL_0000900/	ENCODE-rE2G predictions for naive thymus-derived CD8-positive, alpha-beta T cell; Donor: ENCDO922TOC		ENCDO922TOC
IER5	chr1:181142406-181142906	chr1:181088501-181088502	0.487531378713261	ENCSR283YIE	ENCFF453TAT	naive thymus-derived CD8-positive, alpha-beta T cell	/biosample-types/primary_cell_CL_0000900/	ENCODE-rE2G predictions for naive thymus-derived CD8-positive, alpha-beta T cell; Donor: ENCDO922TOC		ENCDO922TOC
KIAA1614	chr1:181142406-181142906	chr1:180913176-180913177	0.309142523487004	ENCSR283YIE	ENCFF453TAT	naive thymus-derived CD8-positive, alpha-beta T cell	/biosample-types/primary_cell_CL_0000900/	ENCODE-rE2G predictions for naive thymus-derived CD8-positive, alpha-beta T cell; Donor: ENCDO922TOC		ENCDO922TOC
MR1	chr1:181142406-181142906	chr1:181033424-181033425	0.282162592420012	ENCSR283YIE	ENCFF453TAT	naive thymus-derived CD8-positive, alpha-beta T cell	/biosample-types/primary_cell_CL_0000900/	ENCODE-rE2G predictions for naive thymus-derived CD8-positive, alpha-beta T cell; Donor: ENCDO922TOC		ENCDO922TOC
IER5	chr1:181149293-181150037	chr1:181088501-181088502	0.464131506805834	ENCSR283YIE	ENCFF453TAT	naive thymus-derived CD8-positive, alpha-beta T cell	/biosample-types/primary_cell_CL_0000900/	ENCODE-rE2G predictions for naive thymus-derived CD8-positive, alpha-beta T cell; Donor: ENCDO922TOC		ENCDO922TOC
KIAA1614	chr1:181149293-181150037	chr1:180913176-180913177	0.416058104674531	ENCSR283YIE	ENCFF453TAT	naive thymus-derived CD8-positive, alpha-beta T cell	/biosample-types/primary_cell_CL_0000900/	ENCODE-rE2G predictions for naive thymus-derived CD8-positive, alpha-beta T cell; Donor: ENCDO922TOC		ENCDO922TOC
MR1	chr1:181149293-181150037	chr1:181033424-181033425	0.340400554883697	ENCSR283YIE	ENCFF453TAT	naive thymus-derived CD8-positive, alpha-beta T cell	/biosample-types/primary_cell_CL_0000900/	ENCODE-rE2G predictions for naive thymus-derived CD8-positive, alpha-beta T cell; Donor: ENCDO922TOC		ENCDO922TOC
IER5	chr1:181159625-181160125	chr1:181088501-181088502	0.310695416160081	ENCSR283YIE	ENCFF453TAT	naive thymus-derived CD8-positive, alpha-beta T cell	/biosample-types/primary_cell_CL_0000900/	ENCODE-rE2G predictions for naive thymus-derived CD8-positive, alpha-beta T cell; Donor: ENCDO922TOC		ENCDO922TOC
KIAA1614	chr1:181159625-181160125	chr1:180913176-180913177	0.322755884404465	ENCSR283YIE	ENCFF453TAT	naive thymus-derived CD8-positive, alpha-beta T cell	/biosample-types/primary_cell_CL_0000900/	ENCODE-rE2G predictions for naive thymus-derived CD8-positive, alpha-beta T cell; Donor: ENCDO922TOC		ENCDO922TOC
MR1	chr1:181159625-181160125	chr1:181033424-181033425	0.226819716145729	ENCSR283YIE	ENCFF453TAT	naive thymus-derived CD8-positive, alpha-beta T cell	/biosample-types/primary_cell_CL_0000900/	ENCODE-rE2G predictions for naive thymus-derived CD8-positive, alpha-beta T cell; Donor: ENCDO922TOC		ENCDO922TOC
IER5	chr1:181166269-181166987	chr1:181088501-181088502	0.385366923199783	ENCSR283YIE	ENCFF453TAT	naive thymus-derived CD8-positive, alpha-beta T cell	/biosample-types/primary_cell_CL_0000900/	ENCODE-rE2G predictions for naive thymus-derived CD8-positive, alpha-beta T cell; Donor: ENCDO922TOC		ENCDO922TOC
KIAA1614	chr1:181166269-181166987	chr1:180913176-180913177	0.456052560983542	ENCSR283YIE	ENCFF453TAT	naive thymus-derived CD8-positive, alpha-beta T cell	/biosample-types/primary_cell_CL_0000900/	ENCODE-rE2G predictions for naive thymus-derived CD8-positive, alpha-beta T cell; Donor: ENCDO922TOC		ENCDO922TOC
MR1	chr1:181166269-181166987	chr1:181033424-181033425	0.308123938137588	ENCSR283YIE	ENCFF453TAT	naive thymus-derived CD8-positive, alpha-beta T cell	/biosample-types/primary_cell_CL_0000900/	ENCODE-rE2G predictions for naive thymus-derived CD8-positive, alpha-beta T cell; Donor: ENCDO922TOC		ENCDO922TOC
KIAA1614	chr1:181396051-181396770	chr1:180913176-180913177	0.21870383479368	ENCSR283YIE	ENCFF453TAT	naive thymus-derived CD8-positive, alpha-beta T cell	/biosample-types/primary_cell_CL_0000900/	ENCODE-rE2G predictions for naive thymus-derived CD8-positive, alpha-beta T cell; Donor: ENCDO922TOC		ENCDO922TOC
GLUL	chr1:182029535-182030481	chr1:182392206-182392207	0.693296592609493	ENCSR283YIE	ENCFF453TAT	naive thymus-derived CD8-positive, alpha-beta T cell	/biosample-types/primary_cell_CL_0000900/	ENCODE-rE2G predictions for naive thymus-derived CD8-positive, alpha-beta T cell; Donor: ENCDO922TOC		ENCDO922TOC
GLUL	chr1:182084852-182085352	chr1:182392206-182392207	0.310403581563767	ENCSR283YIE	ENCFF453TAT	naive thymus-derived CD8-positive, alpha-beta T cell	/biosample-types/primary_cell_CL_0000900/	ENCODE-rE2G predictions for naive thymus-derived CD8-positive, alpha-beta T cell; Donor: ENCDO922TOC		ENCDO922TOC
GLUL	chr1:182142873-182143612	chr1:182392206-182392207	0.528132151862384	ENCSR283YIE	ENCFF453TAT	naive thymus-derived CD8-positive, alpha-beta T cell	/biosample-types/primary_cell_CL_0000900/	ENCODE-rE2G predictions for naive thymus-derived CD8-positive, alpha-beta T cell; Donor: ENCDO922TOC		ENCDO922TOC
GLUL	chr1:182259399-182259899	chr1:182392206-182392207	0.438321277531853	ENCSR283YIE	ENCFF453TAT	naive thymus-derived CD8-positive, alpha-beta T cell	/biosample-types/primary_cell_CL_0000900/	ENCODE-rE2G predictions for naive thymus-derived CD8-positive, alpha-beta T cell; Donor: ENCDO922TOC		ENCDO922TOC
GLUL	chr1:182390157-182392528	chr1:182392206-182392207	0.999974025770561	ENCSR283YIE	ENCFF453TAT	naive thymus-derived CD8-positive, alpha-beta T cell	/biosample-types/primary_cell_CL_0000900/	ENCODE-rE2G predictions for naive thymus-derived CD8-positive, alpha-beta T cell; Donor: ENCDO922TOC		ENCDO922TOC
GLUL	chr1:182396640-182397140	chr1:182392206-182392207	0.956840694803456	ENCSR283YIE	ENCFF453TAT	naive thymus-derived CD8-positive, alpha-beta T cell	/biosample-types/primary_cell_CL_0000900/	ENCODE-rE2G predictions for naive thymus-derived CD8-positive, alpha-beta T cell; Donor: ENCDO922TOC		ENCDO922TOC
RNASEL	chr1:182588045-182588545	chr1:182589259-182589260	0.92247656338	ENCSR283YIE	ENCFF453TAT	naive thymus-derived CD8-positive, alpha-beta T cell	/biosample-types/primary_cell_CL_0000900/	ENCODE-rE2G predictions for naive thymus-derived CD8-positive, alpha-beta T cell; Donor: ENCDO922TOC		ENCDO922TOC
RNASEL	chr1:182588632-182589922	chr1:182589259-182589260	0.999998450705928	ENCSR283YIE	ENCFF453TAT	naive thymus-derived CD8-positive, alpha-beta T cell	/biosample-types/primary_cell_CL_0000900/	ENCODE-rE2G predictions for naive thymus-derived CD8-positive, alpha-beta T cell; Donor: ENCDO922TOC		ENCDO922TOC
RGS16	chr1:182595594-182596311	chr1:182604413-182604414	0.594631599034992	ENCSR283YIE	ENCFF453TAT	naive thymus-derived CD8-positive, alpha-beta T cell	/biosample-types/primary_cell_CL_0000900/	ENCODE-rE2G predictions for naive thymus-derived CD8-positive, alpha-beta T cell; Donor: ENCDO922TOC		ENCDO922TOC
RNASEL	chr1:182595594-182596311	chr1:182589259-182589260	0.458095916621996	ENCSR283YIE	ENCFF453TAT	naive thymus-derived CD8-positive, alpha-beta T cell	/biosample-types/primary_cell_CL_0000900/	ENCODE-rE2G predictions for naive thymus-derived CD8-positive, alpha-beta T cell; Donor: ENCDO922TOC		ENCDO922TOC
LINC01686	chr1:182601040-182601779	chr1:182615139-182615140	0.486279286099103	ENCSR283YIE	ENCFF453TAT	naive thymus-derived CD8-positive, alpha-beta T cell	/biosample-types/primary_cell_CL_0000900/	ENCODE-rE2G predictions for naive thymus-derived CD8-positive, alpha-beta T cell; Donor: ENCDO922TOC		ENCDO922TOC
NPL	chr1:182601040-182601779	chr1:182789448-182789449	0.307822498487175	ENCSR283YIE	ENCFF453TAT	naive thymus-derived CD8-positive, alpha-beta T cell	/biosample-types/primary_cell_CL_0000900/	ENCODE-rE2G predictions for naive thymus-derived CD8-positive, alpha-beta T cell; Donor: ENCDO922TOC		ENCDO922TOC
RGS16	chr1:182601040-182601779	chr1:182604413-182604414	0.946497741854873	ENCSR283YIE	ENCFF453TAT	naive thymus-derived CD8-positive, alpha-beta T cell	/biosample-types/primary_cell_CL_0000900/	ENCODE-rE2G predictions for naive thymus-derived CD8-positive, alpha-beta T cell; Donor: ENCDO922TOC		ENCDO922TOC
RNASEL	chr1:182601040-182601779	chr1:182589259-182589260	0.760602769997422	ENCSR283YIE	ENCFF453TAT	naive thymus-derived CD8-positive, alpha-beta T cell	/biosample-types/primary_cell_CL_0000900/	ENCODE-rE2G predictions for naive thymus-derived CD8-positive, alpha-beta T cell; Donor: ENCDO922TOC		ENCDO922TOC
RGS16	chr1:182604163-182604701	chr1:182604413-182604414	0.999998872533979	ENCSR283YIE	ENCFF453TAT	naive thymus-derived CD8-positive, alpha-beta T cell	/biosample-types/primary_cell_CL_0000900/	ENCODE-rE2G predictions for naive thymus-derived CD8-positive, alpha-beta T cell; Donor: ENCDO922TOC		ENCDO922TOC
LINC01686	chr1:182614889-182615389	chr1:182615139-182615140	0.999999996307074	ENCSR283YIE	ENCFF453TAT	naive thymus-derived CD8-positive, alpha-beta T cell	/biosample-types/primary_cell_CL_0000900/	ENCODE-rE2G predictions for naive thymus-derived CD8-positive, alpha-beta T cell; Donor: ENCDO922TOC		ENCDO922TOC
LAMC1	chr1:182616019-182616519	chr1:183023459-183023460	0.21653583713994	ENCSR283YIE	ENCFF453TAT	naive thymus-derived CD8-positive, alpha-beta T cell	/biosample-types/primary_cell_CL_0000900/	ENCODE-rE2G predictions for naive thymus-derived CD8-positive, alpha-beta T cell; Donor: ENCDO922TOC		ENCDO922TOC
LINC01686	chr1:182616019-182616519	chr1:182615139-182615140	0.998845431239098	ENCSR283YIE	ENCFF453TAT	naive thymus-derived CD8-positive, alpha-beta T cell	/biosample-types/primary_cell_CL_0000900/	ENCODE-rE2G predictions for naive thymus-derived CD8-positive, alpha-beta T cell; Donor: ENCDO922TOC		ENCDO922TOC
NPL	chr1:182616019-182616519	chr1:182789448-182789449	0.687771917234287	ENCSR283YIE	ENCFF453TAT	naive thymus-derived CD8-positive, alpha-beta T cell	/biosample-types/primary_cell_CL_0000900/	ENCODE-rE2G predictions for naive thymus-derived CD8-positive, alpha-beta T cell; Donor: ENCDO922TOC		ENCDO922TOC
RGS16	chr1:182616019-182616519	chr1:182604413-182604414	0.917740991467715	ENCSR283YIE	ENCFF453TAT	naive thymus-derived CD8-positive, alpha-beta T cell	/biosample-types/primary_cell_CL_0000900/	ENCODE-rE2G predictions for naive thymus-derived CD8-positive, alpha-beta T cell; Donor: ENCDO922TOC		ENCDO922TOC
RNASEL	chr1:182616019-182616519	chr1:182589259-182589260	0.757622033687268	ENCSR283YIE	ENCFF453TAT	naive thymus-derived CD8-positive, alpha-beta T cell	/biosample-types/primary_cell_CL_0000900/	ENCODE-rE2G predictions for naive thymus-derived CD8-positive, alpha-beta T cell; Donor: ENCDO922TOC		ENCDO922TOC
SHCBP1L	chr1:182616019-182616519	chr1:182953525-182953526	0.405883626027934	ENCSR283YIE	ENCFF453TAT	naive thymus-derived CD8-positive, alpha-beta T cell	/biosample-types/primary_cell_CL_0000900/	ENCODE-rE2G predictions for naive thymus-derived CD8-positive, alpha-beta T cell; Donor: ENCDO922TOC		ENCDO922TOC
LINC01686	chr1:182624480-182624980	chr1:182615139-182615140	0.289193163955112	ENCSR283YIE	ENCFF453TAT	naive thymus-derived CD8-positive, alpha-beta T cell	/biosample-types/primary_cell_CL_0000900/	ENCODE-rE2G predictions for naive thymus-derived CD8-positive, alpha-beta T cell; Donor: ENCDO922TOC		ENCDO922TOC
LINC01686	chr1:182629650-182630150	chr1:182615139-182615140	0.397383918380784	ENCSR283YIE	ENCFF453TAT	naive thymus-derived CD8-positive, alpha-beta T cell	/biosample-types/primary_cell_CL_0000900/	ENCODE-rE2G predictions for naive thymus-derived CD8-positive, alpha-beta T cell; Donor: ENCDO922TOC		ENCDO922TOC
NPL	chr1:182782240-182782740	chr1:182789448-182789449	0.710605744297155	ENCSR283YIE	ENCFF453TAT	naive thymus-derived CD8-positive, alpha-beta T cell	/biosample-types/primary_cell_CL_0000900/	ENCODE-rE2G predictions for naive thymus-derived CD8-positive, alpha-beta T cell; Donor: ENCDO922TOC		ENCDO922TOC
SHCBP1L	chr1:182782240-182782740	chr1:182953525-182953526	0.201296327047711	ENCSR283YIE	ENCFF453TAT	naive thymus-derived CD8-positive, alpha-beta T cell	/biosample-types/primary_cell_CL_0000900/	ENCODE-rE2G predictions for naive thymus-derived CD8-positive, alpha-beta T cell; Donor: ENCDO922TOC		ENCDO922TOC
NPL	chr1:182784520-182785020	chr1:182789448-182789449	0.691404099065558	ENCSR283YIE	ENCFF453TAT	naive thymus-derived CD8-positive, alpha-beta T cell	/biosample-types/primary_cell_CL_0000900/	ENCODE-rE2G predictions for naive thymus-derived CD8-positive, alpha-beta T cell; Donor: ENCDO922TOC		ENCDO922TOC
SHCBP1L	chr1:182784520-182785020	chr1:182953525-182953526	0.202859454219244	ENCSR283YIE	ENCFF453TAT	naive thymus-derived CD8-positive, alpha-beta T cell	/biosample-types/primary_cell_CL_0000900/	ENCODE-rE2G predictions for naive thymus-derived CD8-positive, alpha-beta T cell; Donor: ENCDO922TOC		ENCDO922TOC
NPL	chr1:182789198-182789917	chr1:182789448-182789449	0.999994286798383	ENCSR283YIE	ENCFF453TAT	naive thymus-derived CD8-positive, alpha-beta T cell	/biosample-types/primary_cell_CL_0000900/	ENCODE-rE2G predictions for naive thymus-derived CD8-positive, alpha-beta T cell; Donor: ENCDO922TOC		ENCDO922TOC
DHX9	chr1:182839053-182839871	chr1:182839303-182839304	0.999880791470018	ENCSR283YIE	ENCFF453TAT	naive thymus-derived CD8-positive, alpha-beta T cell	/biosample-types/primary_cell_CL_0000900/	ENCODE-rE2G predictions for naive thymus-derived CD8-positive, alpha-beta T cell; Donor: ENCDO922TOC		ENCDO922TOC
SHCBP1L	chr1:182845637-182846276	chr1:182953525-182953526	0.44805417062174	ENCSR283YIE	ENCFF453TAT	naive thymus-derived CD8-positive, alpha-beta T cell	/biosample-types/primary_cell_CL_0000900/	ENCODE-rE2G predictions for naive thymus-derived CD8-positive, alpha-beta T cell; Donor: ENCDO922TOC		ENCDO922TOC
SHCBP1L	chr1:182850119-182850619	chr1:182953525-182953526	0.380809812348062	ENCSR283YIE	ENCFF453TAT	naive thymus-derived CD8-positive, alpha-beta T cell	/biosample-types/primary_cell_CL_0000900/	ENCODE-rE2G predictions for naive thymus-derived CD8-positive, alpha-beta T cell; Donor: ENCDO922TOC		ENCDO922TOC
SHCBP1L	chr1:182851950-182852450	chr1:182953525-182953526	0.360390211764424	ENCSR283YIE	ENCFF453TAT	naive thymus-derived CD8-positive, alpha-beta T cell	/biosample-types/primary_cell_CL_0000900/	ENCODE-rE2G predictions for naive thymus-derived CD8-positive, alpha-beta T cell; Donor: ENCDO922TOC		ENCDO922TOC
SHCBP1L	chr1:182852511-182853011	chr1:182953525-182953526	0.328331369844136	ENCSR283YIE	ENCFF453TAT	naive thymus-derived CD8-positive, alpha-beta T cell	/biosample-types/primary_cell_CL_0000900/	ENCODE-rE2G predictions for naive thymus-derived CD8-positive, alpha-beta T cell; Donor: ENCDO922TOC		ENCDO922TOC
SHCBP1L	chr1:182855174-182855674	chr1:182953525-182953526	0.362375018327151	ENCSR283YIE	ENCFF453TAT	naive thymus-derived CD8-positive, alpha-beta T cell	/biosample-types/primary_cell_CL_0000900/	ENCODE-rE2G predictions for naive thymus-derived CD8-positive, alpha-beta T cell; Donor: ENCDO922TOC		ENCDO922TOC
SHCBP1L	chr1:182860371-182860871	chr1:182953525-182953526	0.370671323734143	ENCSR283YIE	ENCFF453TAT	naive thymus-derived CD8-positive, alpha-beta T cell	/biosample-types/primary_cell_CL_0000900/	ENCODE-rE2G predictions for naive thymus-derived CD8-positive, alpha-beta T cell; Donor: ENCDO922TOC		ENCDO922TOC
SHCBP1L	chr1:182861429-182862292	chr1:182953525-182953526	0.446438470324629	ENCSR283YIE	ENCFF453TAT	naive thymus-derived CD8-positive, alpha-beta T cell	/biosample-types/primary_cell_CL_0000900/	ENCODE-rE2G predictions for naive thymus-derived CD8-positive, alpha-beta T cell; Donor: ENCDO922TOC		ENCDO922TOC
SHCBP1L	chr1:182863638-182864520	chr1:182953525-182953526	0.435146663384545	ENCSR283YIE	ENCFF453TAT	naive thymus-derived CD8-positive, alpha-beta T cell	/biosample-types/primary_cell_CL_0000900/	ENCODE-rE2G predictions for naive thymus-derived CD8-positive, alpha-beta T cell; Donor: ENCDO922TOC		ENCDO922TOC
SHCBP1L	chr1:182864601-182865101	chr1:182953525-182953526	0.339364311032399	ENCSR283YIE	ENCFF453TAT	naive thymus-derived CD8-positive, alpha-beta T cell	/biosample-types/primary_cell_CL_0000900/	ENCODE-rE2G predictions for naive thymus-derived CD8-positive, alpha-beta T cell; Donor: ENCDO922TOC		ENCDO922TOC
SHCBP1L	chr1:182865491-182865991	chr1:182953525-182953526	0.303320432053891	ENCSR283YIE	ENCFF453TAT	naive thymus-derived CD8-positive, alpha-beta T cell	/biosample-types/primary_cell_CL_0000900/	ENCODE-rE2G predictions for naive thymus-derived CD8-positive, alpha-beta T cell; Donor: ENCDO922TOC		ENCDO922TOC
SHCBP1L	chr1:182869175-182869675	chr1:182953525-182953526	0.434887009219303	ENCSR283YIE	ENCFF453TAT	naive thymus-derived CD8-positive, alpha-beta T cell	/biosample-types/primary_cell_CL_0000900/	ENCODE-rE2G predictions for naive thymus-derived CD8-positive, alpha-beta T cell; Donor: ENCDO922TOC		ENCDO922TOC
SHCBP1L	chr1:182882306-182882806	chr1:182953525-182953526	0.253474853441316	ENCSR283YIE	ENCFF453TAT	naive thymus-derived CD8-positive, alpha-beta T cell	/biosample-types/primary_cell_CL_0000900/	ENCODE-rE2G predictions for naive thymus-derived CD8-positive, alpha-beta T cell; Donor: ENCDO922TOC		ENCDO922TOC
SHCBP1L	chr1:182883202-182883702	chr1:182953525-182953526	0.293461249190891	ENCSR283YIE	ENCFF453TAT	naive thymus-derived CD8-positive, alpha-beta T cell	/biosample-types/primary_cell_CL_0000900/	ENCODE-rE2G predictions for naive thymus-derived CD8-positive, alpha-beta T cell; Donor: ENCDO922TOC		ENCDO922TOC
SHCBP1L	chr1:182888311-182889197	chr1:182953525-182953526	0.424621693075875	ENCSR283YIE	ENCFF453TAT	naive thymus-derived CD8-positive, alpha-beta T cell	/biosample-types/primary_cell_CL_0000900/	ENCODE-rE2G predictions for naive thymus-derived CD8-positive, alpha-beta T cell; Donor: ENCDO922TOC		ENCDO922TOC
SHCBP1L	chr1:182889719-182890450	chr1:182953525-182953526	0.53004913005779	ENCSR283YIE	ENCFF453TAT	naive thymus-derived CD8-positive, alpha-beta T cell	/biosample-types/primary_cell_CL_0000900/	ENCODE-rE2G predictions for naive thymus-derived CD8-positive, alpha-beta T cell; Donor: ENCDO922TOC		ENCDO922TOC
SHCBP1L	chr1:182890681-182891181	chr1:182953525-182953526	0.253338165483916	ENCSR283YIE	ENCFF453TAT	naive thymus-derived CD8-positive, alpha-beta T cell	/biosample-types/primary_cell_CL_0000900/	ENCODE-rE2G predictions for naive thymus-derived CD8-positive, alpha-beta T cell; Donor: ENCDO922TOC		ENCDO922TOC
SHCBP1L	chr1:182891233-182891733	chr1:182953525-182953526	0.263617072989545	ENCSR283YIE	ENCFF453TAT	naive thymus-derived CD8-positive, alpha-beta T cell	/biosample-types/primary_cell_CL_0000900/	ENCODE-rE2G predictions for naive thymus-derived CD8-positive, alpha-beta T cell; Donor: ENCDO922TOC		ENCDO922TOC
SHCBP1L	chr1:182952443-182952943	chr1:182953525-182953526	0.974782354164581	ENCSR283YIE	ENCFF453TAT	naive thymus-derived CD8-positive, alpha-beta T cell	/biosample-types/primary_cell_CL_0000900/	ENCODE-rE2G predictions for naive thymus-derived CD8-positive, alpha-beta T cell; Donor: ENCDO922TOC		ENCDO922TOC
SHCBP1L	chr1:182953275-182953775	chr1:182953525-182953526	0.999999997936976	ENCSR283YIE	ENCFF453TAT	naive thymus-derived CD8-positive, alpha-beta T cell	/biosample-types/primary_cell_CL_0000900/	ENCODE-rE2G predictions for naive thymus-derived CD8-positive, alpha-beta T cell; Donor: ENCDO922TOC		ENCDO922TOC
SHCBP1L	chr1:182962478-182963288	chr1:182953525-182953526	0.678350149822225	ENCSR283YIE	ENCFF453TAT	naive thymus-derived CD8-positive, alpha-beta T cell	/biosample-types/primary_cell_CL_0000900/	ENCODE-rE2G predictions for naive thymus-derived CD8-positive, alpha-beta T cell; Donor: ENCDO922TOC		ENCDO922TOC
LAMC1	chr1:183022227-183023171	chr1:183023459-183023460	0.999987529140765	ENCSR283YIE	ENCFF453TAT	naive thymus-derived CD8-positive, alpha-beta T cell	/biosample-types/primary_cell_CL_0000900/	ENCODE-rE2G predictions for naive thymus-derived CD8-positive, alpha-beta T cell; Donor: ENCDO922TOC		ENCDO922TOC
LAMC1	chr1:183023209-183024567	chr1:183023459-183023460	0.999991670798948	ENCSR283YIE	ENCFF453TAT	naive thymus-derived CD8-positive, alpha-beta T cell	/biosample-types/primary_cell_CL_0000900/	ENCODE-rE2G predictions for naive thymus-derived CD8-positive, alpha-beta T cell; Donor: ENCDO922TOC		ENCDO922TOC
LAMC1	chr1:183033158-183033658	chr1:183023459-183023460	0.921783061896519	ENCSR283YIE	ENCFF453TAT	naive thymus-derived CD8-positive, alpha-beta T cell	/biosample-types/primary_cell_CL_0000900/	ENCODE-rE2G predictions for naive thymus-derived CD8-positive, alpha-beta T cell; Donor: ENCDO922TOC		ENCDO922TOC
LAMC2	chr1:183033158-183033658	chr1:183186038-183186039	0.470581007852721	ENCSR283YIE	ENCFF453TAT	naive thymus-derived CD8-positive, alpha-beta T cell	/biosample-types/primary_cell_CL_0000900/	ENCODE-rE2G predictions for naive thymus-derived CD8-positive, alpha-beta T cell; Donor: ENCDO922TOC		ENCDO922TOC
SHCBP1L	chr1:183033158-183033658	chr1:182953525-182953526	0.401115516479856	ENCSR283YIE	ENCFF453TAT	naive thymus-derived CD8-positive, alpha-beta T cell	/biosample-types/primary_cell_CL_0000900/	ENCODE-rE2G predictions for naive thymus-derived CD8-positive, alpha-beta T cell; Donor: ENCDO922TOC		ENCDO922TOC
LAMC2	chr1:183171439-183171939	chr1:183186038-183186039	0.356241172313072	ENCSR283YIE	ENCFF453TAT	naive thymus-derived CD8-positive, alpha-beta T cell	/biosample-types/primary_cell_CL_0000900/	ENCODE-rE2G predictions for naive thymus-derived CD8-positive, alpha-beta T cell; Donor: ENCDO922TOC		ENCDO922TOC
LAMC2	chr1:183180294-183180794	chr1:183186038-183186039	0.656968969257102	ENCSR283YIE	ENCFF453TAT	naive thymus-derived CD8-positive, alpha-beta T cell	/biosample-types/primary_cell_CL_0000900/	ENCODE-rE2G predictions for naive thymus-derived CD8-positive, alpha-beta T cell; Donor: ENCDO922TOC		ENCDO922TOC
LAMC2	chr1:183184515-183185015	chr1:183186038-183186039	0.736686505787792	ENCSR283YIE	ENCFF453TAT	naive thymus-derived CD8-positive, alpha-beta T cell	/biosample-types/primary_cell_CL_0000900/	ENCODE-rE2G predictions for naive thymus-derived CD8-positive, alpha-beta T cell; Donor: ENCDO922TOC		ENCDO922TOC
LAMC2	chr1:183185788-183186567	chr1:183186038-183186039	0.999996079090347	ENCSR283YIE	ENCFF453TAT	naive thymus-derived CD8-positive, alpha-beta T cell	/biosample-types/primary_cell_CL_0000900/	ENCODE-rE2G predictions for naive thymus-derived CD8-positive, alpha-beta T cell; Donor: ENCDO922TOC		ENCDO922TOC
LAMC2	chr1:183194738-183195238	chr1:183186038-183186039	0.920932791229484	ENCSR283YIE	ENCFF453TAT	naive thymus-derived CD8-positive, alpha-beta T cell	/biosample-types/primary_cell_CL_0000900/	ENCODE-rE2G predictions for naive thymus-derived CD8-positive, alpha-beta T cell; Donor: ENCDO922TOC		ENCDO922TOC
LAMC2	chr1:183203028-183203528	chr1:183186038-183186039	0.34668237266908	ENCSR283YIE	ENCFF453TAT	naive thymus-derived CD8-positive, alpha-beta T cell	/biosample-types/primary_cell_CL_0000900/	ENCODE-rE2G predictions for naive thymus-derived CD8-positive, alpha-beta T cell; Donor: ENCDO922TOC		ENCDO922TOC
LAMC1	chr1:183218967-183219467	chr1:183023459-183023460	0.526075444364409	ENCSR283YIE	ENCFF453TAT	naive thymus-derived CD8-positive, alpha-beta T cell	/biosample-types/primary_cell_CL_0000900/	ENCODE-rE2G predictions for naive thymus-derived CD8-positive, alpha-beta T cell; Donor: ENCDO922TOC		ENCDO922TOC
LAMC2	chr1:183218967-183219467	chr1:183186038-183186039	0.952565375360595	ENCSR283YIE	ENCFF453TAT	naive thymus-derived CD8-positive, alpha-beta T cell	/biosample-types/primary_cell_CL_0000900/	ENCODE-rE2G predictions for naive thymus-derived CD8-positive, alpha-beta T cell; Donor: ENCDO922TOC		ENCDO922TOC
SHCBP1L	chr1:183218967-183219467	chr1:182953525-182953526	0.640279657922792	ENCSR283YIE	ENCFF453TAT	naive thymus-derived CD8-positive, alpha-beta T cell	/biosample-types/primary_cell_CL_0000900/	ENCODE-rE2G predictions for naive thymus-derived CD8-positive, alpha-beta T cell; Donor: ENCDO922TOC		ENCDO922TOC
LAMC2	chr1:183227689-183228393	chr1:183186038-183186039	0.536993752724899	ENCSR283YIE	ENCFF453TAT	naive thymus-derived CD8-positive, alpha-beta T cell	/biosample-types/primary_cell_CL_0000900/	ENCODE-rE2G predictions for naive thymus-derived CD8-positive, alpha-beta T cell; Donor: ENCDO922TOC		ENCDO922TOC
LAMC2	chr1:183281390-183281890	chr1:183186038-183186039	0.348638244094708	ENCSR283YIE	ENCFF453TAT	naive thymus-derived CD8-positive, alpha-beta T cell	/biosample-types/primary_cell_CL_0000900/	ENCODE-rE2G predictions for naive thymus-derived CD8-positive, alpha-beta T cell; Donor: ENCDO922TOC		ENCDO922TOC
LAMC2	chr1:183416441-183417196	chr1:183186038-183186039	0.240312669126635	ENCSR283YIE	ENCFF453TAT	naive thymus-derived CD8-positive, alpha-beta T cell	/biosample-types/primary_cell_CL_0000900/	ENCODE-rE2G predictions for naive thymus-derived CD8-positive, alpha-beta T cell; Donor: ENCDO922TOC		ENCDO922TOC
APOBEC4	chr1:183470043-183470543	chr1:183653313-183653314	0.443322178915278	ENCSR283YIE	ENCFF453TAT	naive thymus-derived CD8-positive, alpha-beta T cell	/biosample-types/primary_cell_CL_0000900/	ENCODE-rE2G predictions for naive thymus-derived CD8-positive, alpha-beta T cell; Donor: ENCDO922TOC		ENCDO922TOC
ARPC5	chr1:183470043-183470543	chr1:183635941-183635942	0.26158659010464	ENCSR283YIE	ENCFF453TAT	naive thymus-derived CD8-positive, alpha-beta T cell	/biosample-types/primary_cell_CL_0000900/	ENCODE-rE2G predictions for naive thymus-derived CD8-positive, alpha-beta T cell; Donor: ENCDO922TOC		ENCDO922TOC
LAMC1	chr1:183470043-183470543	chr1:183023459-183023460	0.443344762274517	ENCSR283YIE	ENCFF453TAT	naive thymus-derived CD8-positive, alpha-beta T cell	/biosample-types/primary_cell_CL_0000900/	ENCODE-rE2G predictions for naive thymus-derived CD8-positive, alpha-beta T cell; Donor: ENCDO922TOC		ENCDO922TOC
LAMC2	chr1:183470043-183470543	chr1:183186038-183186039	0.452126836714969	ENCSR283YIE	ENCFF453TAT	naive thymus-derived CD8-positive, alpha-beta T cell	/biosample-types/primary_cell_CL_0000900/	ENCODE-rE2G predictions for naive thymus-derived CD8-positive, alpha-beta T cell; Donor: ENCDO922TOC		ENCDO922TOC
RGL1	chr1:183470043-183470543	chr1:183636046-183636047	0.260583459579896	ENCSR283YIE	ENCFF453TAT	naive thymus-derived CD8-positive, alpha-beta T cell	/biosample-types/primary_cell_CL_0000900/	ENCODE-rE2G predictions for naive thymus-derived CD8-positive, alpha-beta T cell; Donor: ENCDO922TOC		ENCDO922TOC
SHCBP1L	chr1:183470043-183470543	chr1:182953525-182953526	0.396760415156076	ENCSR283YIE	ENCFF453TAT	naive thymus-derived CD8-positive, alpha-beta T cell	/biosample-types/primary_cell_CL_0000900/	ENCODE-rE2G predictions for naive thymus-derived CD8-positive, alpha-beta T cell; Donor: ENCDO922TOC		ENCDO922TOC
SMG7	chr1:183470043-183470543	chr1:183472370-183472371	0.929009526465825	ENCSR283YIE	ENCFF453TAT	naive thymus-derived CD8-positive, alpha-beta T cell	/biosample-types/primary_cell_CL_0000900/	ENCODE-rE2G predictions for naive thymus-derived CD8-positive, alpha-beta T cell; Donor: ENCDO922TOC		ENCDO922TOC
SMG7-AS1	chr1:183470043-183470543	chr1:183471982-183471983	0.969372688091838	ENCSR283YIE	ENCFF453TAT	naive thymus-derived CD8-positive, alpha-beta T cell	/biosample-types/primary_cell_CL_0000900/	ENCODE-rE2G predictions for naive thymus-derived CD8-positive, alpha-beta T cell; Donor: ENCDO922TOC		ENCDO922TOC
SMG7	chr1:183470952-183472620	chr1:183472370-183472371	0.999957393175928	ENCSR283YIE	ENCFF453TAT	naive thymus-derived CD8-positive, alpha-beta T cell	/biosample-types/primary_cell_CL_0000900/	ENCODE-rE2G predictions for naive thymus-derived CD8-positive, alpha-beta T cell; Donor: ENCDO922TOC		ENCDO922TOC
SMG7-AS1	chr1:183470952-183472620	chr1:183471982-183471983	0.999980525488779	ENCSR283YIE	ENCFF453TAT	naive thymus-derived CD8-positive, alpha-beta T cell	/biosample-types/primary_cell_CL_0000900/	ENCODE-rE2G predictions for naive thymus-derived CD8-positive, alpha-beta T cell; Donor: ENCDO922TOC		ENCDO922TOC
APOBEC4	chr1:183633634-183634134	chr1:183653313-183653314	0.594505776828135	ENCSR283YIE	ENCFF453TAT	naive thymus-derived CD8-positive, alpha-beta T cell	/biosample-types/primary_cell_CL_0000900/	ENCODE-rE2G predictions for naive thymus-derived CD8-positive, alpha-beta T cell; Donor: ENCDO922TOC		ENCDO922TOC
ARPC5	chr1:183633634-183634134	chr1:183635941-183635942	0.837078752146058	ENCSR283YIE	ENCFF453TAT	naive thymus-derived CD8-positive, alpha-beta T cell	/biosample-types/primary_cell_CL_0000900/	ENCODE-rE2G predictions for naive thymus-derived CD8-positive, alpha-beta T cell; Donor: ENCDO922TOC		ENCDO922TOC
RGL1	chr1:183633634-183634134	chr1:183636046-183636047	0.831353745054537	ENCSR283YIE	ENCFF453TAT	naive thymus-derived CD8-positive, alpha-beta T cell	/biosample-types/primary_cell_CL_0000900/	ENCODE-rE2G predictions for naive thymus-derived CD8-positive, alpha-beta T cell; Donor: ENCDO922TOC		ENCDO922TOC
ARPC5	chr1:183635616-183636503	chr1:183635941-183635942	0.99998868795693	ENCSR283YIE	ENCFF453TAT	naive thymus-derived CD8-positive, alpha-beta T cell	/biosample-types/primary_cell_CL_0000900/	ENCODE-rE2G predictions for naive thymus-derived CD8-positive, alpha-beta T cell; Donor: ENCDO922TOC		ENCDO922TOC
RGL1	chr1:183635616-183636503	chr1:183636046-183636047	0.999997698338695	ENCSR283YIE	ENCFF453TAT	naive thymus-derived CD8-positive, alpha-beta T cell	/biosample-types/primary_cell_CL_0000900/	ENCODE-rE2G predictions for naive thymus-derived CD8-positive, alpha-beta T cell; Donor: ENCDO922TOC		ENCDO922TOC
APOBEC4	chr1:183652115-183652615	chr1:183653313-183653314	0.958279866304037	ENCSR283YIE	ENCFF453TAT	naive thymus-derived CD8-positive, alpha-beta T cell	/biosample-types/primary_cell_CL_0000900/	ENCODE-rE2G predictions for naive thymus-derived CD8-positive, alpha-beta T cell; Donor: ENCDO922TOC		ENCDO922TOC
APOBEC4	chr1:183653063-183653602	chr1:183653313-183653314	0.999999351141874	ENCSR283YIE	ENCFF453TAT	naive thymus-derived CD8-positive, alpha-beta T cell	/biosample-types/primary_cell_CL_0000900/	ENCODE-rE2G predictions for naive thymus-derived CD8-positive, alpha-beta T cell; Donor: ENCDO922TOC		ENCDO922TOC
APOBEC4	chr1:183655420-183656147	chr1:183653313-183653314	0.988810210655662	ENCSR283YIE	ENCFF453TAT	naive thymus-derived CD8-positive, alpha-beta T cell	/biosample-types/primary_cell_CL_0000900/	ENCODE-rE2G predictions for naive thymus-derived CD8-positive, alpha-beta T cell; Donor: ENCDO922TOC		ENCDO922TOC
COLGALT2	chr1:183655420-183656147	chr1:184037770-184037771	0.297580368825761	ENCSR283YIE	ENCFF453TAT	naive thymus-derived CD8-positive, alpha-beta T cell	/biosample-types/primary_cell_CL_0000900/	ENCODE-rE2G predictions for naive thymus-derived CD8-positive, alpha-beta T cell; Donor: ENCDO922TOC		ENCDO922TOC
APOBEC4	chr1:183684802-183685539	chr1:183653313-183653314	0.374323101038709	ENCSR283YIE	ENCFF453TAT	naive thymus-derived CD8-positive, alpha-beta T cell	/biosample-types/primary_cell_CL_0000900/	ENCODE-rE2G predictions for naive thymus-derived CD8-positive, alpha-beta T cell; Donor: ENCDO922TOC		ENCDO922TOC
APOBEC4	chr1:183915881-183916381	chr1:183653313-183653314	0.712745871838906	ENCSR283YIE	ENCFF453TAT	naive thymus-derived CD8-positive, alpha-beta T cell	/biosample-types/primary_cell_CL_0000900/	ENCODE-rE2G predictions for naive thymus-derived CD8-positive, alpha-beta T cell; Donor: ENCDO922TOC		ENCDO922TOC
COLGALT2	chr1:183915881-183916381	chr1:184037770-184037771	0.412554313302195	ENCSR283YIE	ENCFF453TAT	naive thymus-derived CD8-positive, alpha-beta T cell	/biosample-types/primary_cell_CL_0000900/	ENCODE-rE2G predictions for naive thymus-derived CD8-positive, alpha-beta T cell; Donor: ENCDO922TOC		ENCDO922TOC
APOBEC4	chr1:183956580-183957350	chr1:183653313-183653314	0.317597918818625	ENCSR283YIE	ENCFF453TAT	naive thymus-derived CD8-positive, alpha-beta T cell	/biosample-types/primary_cell_CL_0000900/	ENCODE-rE2G predictions for naive thymus-derived CD8-positive, alpha-beta T cell; Donor: ENCDO922TOC		ENCDO922TOC
COLGALT2	chr1:183956580-183957350	chr1:184037770-184037771	0.769227909056701	ENCSR283YIE	ENCFF453TAT	naive thymus-derived CD8-positive, alpha-beta T cell	/biosample-types/primary_cell_CL_0000900/	ENCODE-rE2G predictions for naive thymus-derived CD8-positive, alpha-beta T cell; Donor: ENCDO922TOC		ENCDO922TOC
COLGALT2	chr1:184035848-184038028	chr1:184037770-184037771	0.999970838629311	ENCSR283YIE	ENCFF453TAT	naive thymus-derived CD8-positive, alpha-beta T cell	/biosample-types/primary_cell_CL_0000900/	ENCODE-rE2G predictions for naive thymus-derived CD8-positive, alpha-beta T cell; Donor: ENCDO922TOC		ENCDO922TOC
TSEN15	chr1:184051170-184052165	chr1:184051650-184051651	0.999991591720896	ENCSR283YIE	ENCFF453TAT	naive thymus-derived CD8-positive, alpha-beta T cell	/biosample-types/primary_cell_CL_0000900/	ENCODE-rE2G predictions for naive thymus-derived CD8-positive, alpha-beta T cell; Donor: ENCDO922TOC		ENCDO922TOC
C1orf21	chr1:184380403-184380903	chr1:184387015-184387016	0.695891119544788	ENCSR283YIE	ENCFF453TAT	naive thymus-derived CD8-positive, alpha-beta T cell	/biosample-types/primary_cell_CL_0000900/	ENCODE-rE2G predictions for naive thymus-derived CD8-positive, alpha-beta T cell; Donor: ENCDO922TOC		ENCDO922TOC
C1orf21	chr1:184386700-184388245	chr1:184387015-184387016	0.999982310222281	ENCSR283YIE	ENCFF453TAT	naive thymus-derived CD8-positive, alpha-beta T cell	/biosample-types/primary_cell_CL_0000900/	ENCODE-rE2G predictions for naive thymus-derived CD8-positive, alpha-beta T cell; Donor: ENCDO922TOC		ENCDO922TOC
C1orf21	chr1:184742978-184743478	chr1:184387015-184387016	0.330365219068024	ENCSR283YIE	ENCFF453TAT	naive thymus-derived CD8-positive, alpha-beta T cell	/biosample-types/primary_cell_CL_0000900/	ENCODE-rE2G predictions for naive thymus-derived CD8-positive, alpha-beta T cell; Donor: ENCDO922TOC		ENCDO922TOC
EDEM3	chr1:184742978-184743478	chr1:184754907-184754908	0.549979844547722	ENCSR283YIE	ENCFF453TAT	naive thymus-derived CD8-positive, alpha-beta T cell	/biosample-types/primary_cell_CL_0000900/	ENCODE-rE2G predictions for naive thymus-derived CD8-positive, alpha-beta T cell; Donor: ENCDO922TOC		ENCDO922TOC
FAM129A	chr1:184742978-184743478	chr1:184974586-184974587	0.328153648206069	ENCSR283YIE	ENCFF453TAT	naive thymus-derived CD8-positive, alpha-beta T cell	/biosample-types/primary_cell_CL_0000900/	ENCODE-rE2G predictions for naive thymus-derived CD8-positive, alpha-beta T cell; Donor: ENCDO922TOC		ENCDO922TOC
EDEM3	chr1:184754201-184755216	chr1:184754907-184754908	0.999957935095207	ENCSR283YIE	ENCFF453TAT	naive thymus-derived CD8-positive, alpha-beta T cell	/biosample-types/primary_cell_CL_0000900/	ENCODE-rE2G predictions for naive thymus-derived CD8-positive, alpha-beta T cell; Donor: ENCDO922TOC		ENCDO922TOC
FAM129A	chr1:184805508-184806432	chr1:184974586-184974587	0.774348828775575	ENCSR283YIE	ENCFF453TAT	naive thymus-derived CD8-positive, alpha-beta T cell	/biosample-types/primary_cell_CL_0000900/	ENCODE-rE2G predictions for naive thymus-derived CD8-positive, alpha-beta T cell; Donor: ENCDO922TOC		ENCDO922TOC
FAM129A	chr1:184840531-184841031	chr1:184974586-184974587	0.321308758380425	ENCSR283YIE	ENCFF453TAT	naive thymus-derived CD8-positive, alpha-beta T cell	/biosample-types/primary_cell_CL_0000900/	ENCODE-rE2G predictions for naive thymus-derived CD8-positive, alpha-beta T cell; Donor: ENCDO922TOC		ENCDO922TOC
FAM129A	chr1:184843669-184844169	chr1:184974586-184974587	0.311767654106897	ENCSR283YIE	ENCFF453TAT	naive thymus-derived CD8-positive, alpha-beta T cell	/biosample-types/primary_cell_CL_0000900/	ENCODE-rE2G predictions for naive thymus-derived CD8-positive, alpha-beta T cell; Donor: ENCDO922TOC		ENCDO922TOC
FAM129A	chr1:184866913-184867413	chr1:184974586-184974587	0.363780872419748	ENCSR283YIE	ENCFF453TAT	naive thymus-derived CD8-positive, alpha-beta T cell	/biosample-types/primary_cell_CL_0000900/	ENCODE-rE2G predictions for naive thymus-derived CD8-positive, alpha-beta T cell; Donor: ENCDO922TOC		ENCDO922TOC
FAM129A	chr1:184890366-184890866	chr1:184974586-184974587	0.226654842036687	ENCSR283YIE	ENCFF453TAT	naive thymus-derived CD8-positive, alpha-beta T cell	/biosample-types/primary_cell_CL_0000900/	ENCODE-rE2G predictions for naive thymus-derived CD8-positive, alpha-beta T cell; Donor: ENCDO922TOC		ENCDO922TOC
FAM129A	chr1:184973579-184974836	chr1:184974586-184974587	0.999989842176115	ENCSR283YIE	ENCFF453TAT	naive thymus-derived CD8-positive, alpha-beta T cell	/biosample-types/primary_cell_CL_0000900/	ENCODE-rE2G predictions for naive thymus-derived CD8-positive, alpha-beta T cell; Donor: ENCDO922TOC		ENCDO922TOC
FAM129A	chr1:184975447-184975947	chr1:184974586-184974587	0.805075415269059	ENCSR283YIE	ENCFF453TAT	naive thymus-derived CD8-positive, alpha-beta T cell	/biosample-types/primary_cell_CL_0000900/	ENCODE-rE2G predictions for naive thymus-derived CD8-positive, alpha-beta T cell; Donor: ENCDO922TOC		ENCDO922TOC
FAM129A	chr1:184982071-184982571	chr1:184974586-184974587	0.815841374862042	ENCSR283YIE	ENCFF453TAT	naive thymus-derived CD8-positive, alpha-beta T cell	/biosample-types/primary_cell_CL_0000900/	ENCODE-rE2G predictions for naive thymus-derived CD8-positive, alpha-beta T cell; Donor: ENCDO922TOC		ENCDO922TOC
RNF2	chr1:185045103-185045668	chr1:185045418-185045419	0.999988926151734	ENCSR283YIE	ENCFF453TAT	naive thymus-derived CD8-positive, alpha-beta T cell	/biosample-types/primary_cell_CL_0000900/	ENCODE-rE2G predictions for naive thymus-derived CD8-positive, alpha-beta T cell; Donor: ENCDO922TOC		ENCDO922TOC
RNF2	chr1:185045746-185046586	chr1:185045418-185045419	0.999894477815557	ENCSR283YIE	ENCFF453TAT	naive thymus-derived CD8-positive, alpha-beta T cell	/biosample-types/primary_cell_CL_0000900/	ENCODE-rE2G predictions for naive thymus-derived CD8-positive, alpha-beta T cell; Donor: ENCDO922TOC		ENCDO922TOC
SWT1	chr1:185155825-185157683	chr1:185157158-185157159	0.999943137570595	ENCSR283YIE	ENCFF453TAT	naive thymus-derived CD8-positive, alpha-beta T cell	/biosample-types/primary_cell_CL_0000900/	ENCODE-rE2G predictions for naive thymus-derived CD8-positive, alpha-beta T cell; Donor: ENCDO922TOC		ENCDO922TOC
TRMT1L	chr1:185155825-185157683	chr1:185156984-185156985	0.999871665132408	ENCSR283YIE	ENCFF453TAT	naive thymus-derived CD8-positive, alpha-beta T cell	/biosample-types/primary_cell_CL_0000900/	ENCODE-rE2G predictions for naive thymus-derived CD8-positive, alpha-beta T cell; Donor: ENCDO922TOC		ENCDO922TOC
IVNS1ABP	chr1:185316036-185317775	chr1:185317329-185317330	0.999965568416102	ENCSR283YIE	ENCFF453TAT	naive thymus-derived CD8-positive, alpha-beta T cell	/biosample-types/primary_cell_CL_0000900/	ENCODE-rE2G predictions for naive thymus-derived CD8-positive, alpha-beta T cell; Donor: ENCDO922TOC		ENCDO922TOC
IVNS1ABP	chr1:185317779-185318279	chr1:185317329-185317330	0.99995493232387	ENCSR283YIE	ENCFF453TAT	naive thymus-derived CD8-positive, alpha-beta T cell	/biosample-types/primary_cell_CL_0000900/	ENCODE-rE2G predictions for naive thymus-derived CD8-positive, alpha-beta T cell; Donor: ENCDO922TOC		ENCDO922TOC
HMCN1	chr1:185338658-185339652	chr1:185734550-185734551	0.238051521482154	ENCSR283YIE	ENCFF453TAT	naive thymus-derived CD8-positive, alpha-beta T cell	/biosample-types/primary_cell_CL_0000900/	ENCODE-rE2G predictions for naive thymus-derived CD8-positive, alpha-beta T cell; Donor: ENCDO922TOC		ENCDO922TOC
HMCN1	chr1:185559939-185560439	chr1:185734550-185734551	0.234561657313613	ENCSR283YIE	ENCFF453TAT	naive thymus-derived CD8-positive, alpha-beta T cell	/biosample-types/primary_cell_CL_0000900/	ENCODE-rE2G predictions for naive thymus-derived CD8-positive, alpha-beta T cell; Donor: ENCDO922TOC		ENCDO922TOC
HMCN1	chr1:185561247-185562083	chr1:185734550-185734551	0.251219385828352	ENCSR283YIE	ENCFF453TAT	naive thymus-derived CD8-positive, alpha-beta T cell	/biosample-types/primary_cell_CL_0000900/	ENCODE-rE2G predictions for naive thymus-derived CD8-positive, alpha-beta T cell; Donor: ENCDO922TOC		ENCDO922TOC
HMCN1	chr1:185566942-185567442	chr1:185734550-185734551	0.740980840399914	ENCSR283YIE	ENCFF453TAT	naive thymus-derived CD8-positive, alpha-beta T cell	/biosample-types/primary_cell_CL_0000900/	ENCODE-rE2G predictions for naive thymus-derived CD8-positive, alpha-beta T cell; Donor: ENCDO922TOC		ENCDO922TOC
HMCN1	chr1:185568406-185568906	chr1:185734550-185734551	0.204567603026339	ENCSR283YIE	ENCFF453TAT	naive thymus-derived CD8-positive, alpha-beta T cell	/biosample-types/primary_cell_CL_0000900/	ENCODE-rE2G predictions for naive thymus-derived CD8-positive, alpha-beta T cell; Donor: ENCDO922TOC		ENCDO922TOC
HMCN1	chr1:185647367-185648514	chr1:185734550-185734551	0.478582185034203	ENCSR283YIE	ENCFF453TAT	naive thymus-derived CD8-positive, alpha-beta T cell	/biosample-types/primary_cell_CL_0000900/	ENCODE-rE2G predictions for naive thymus-derived CD8-positive, alpha-beta T cell; Donor: ENCDO922TOC		ENCDO922TOC
HMCN1	chr1:185648693-185649193	chr1:185734550-185734551	0.237735230368811	ENCSR283YIE	ENCFF453TAT	naive thymus-derived CD8-positive, alpha-beta T cell	/biosample-types/primary_cell_CL_0000900/	ENCODE-rE2G predictions for naive thymus-derived CD8-positive, alpha-beta T cell; Donor: ENCDO922TOC		ENCDO922TOC
HMCN1	chr1:185670285-185671059	chr1:185734550-185734551	0.790953853193621	ENCSR283YIE	ENCFF453TAT	naive thymus-derived CD8-positive, alpha-beta T cell	/biosample-types/primary_cell_CL_0000900/	ENCODE-rE2G predictions for naive thymus-derived CD8-positive, alpha-beta T cell; Donor: ENCDO922TOC		ENCDO922TOC
HMCN1	chr1:185674121-185674621	chr1:185734550-185734551	0.566431695963925	ENCSR283YIE	ENCFF453TAT	naive thymus-derived CD8-positive, alpha-beta T cell	/biosample-types/primary_cell_CL_0000900/	ENCODE-rE2G predictions for naive thymus-derived CD8-positive, alpha-beta T cell; Donor: ENCDO922TOC		ENCDO922TOC
HMCN1	chr1:185680364-185681477	chr1:185734550-185734551	0.35545295986997	ENCSR283YIE	ENCFF453TAT	naive thymus-derived CD8-positive, alpha-beta T cell	/biosample-types/primary_cell_CL_0000900/	ENCODE-rE2G predictions for naive thymus-derived CD8-positive, alpha-beta T cell; Donor: ENCDO922TOC		ENCDO922TOC
HMCN1	chr1:185693705-185694459	chr1:185734550-185734551	0.552652486892232	ENCSR283YIE	ENCFF453TAT	naive thymus-derived CD8-positive, alpha-beta T cell	/biosample-types/primary_cell_CL_0000900/	ENCODE-rE2G predictions for naive thymus-derived CD8-positive, alpha-beta T cell; Donor: ENCDO922TOC		ENCDO922TOC
HMCN1	chr1:185695252-185695752	chr1:185734550-185734551	0.365245730459405	ENCSR283YIE	ENCFF453TAT	naive thymus-derived CD8-positive, alpha-beta T cell	/biosample-types/primary_cell_CL_0000900/	ENCODE-rE2G predictions for naive thymus-derived CD8-positive, alpha-beta T cell; Donor: ENCDO922TOC		ENCDO922TOC
HMCN1	chr1:185733649-185734965	chr1:185734550-185734551	0.99999172384534	ENCSR283YIE	ENCFF453TAT	naive thymus-derived CD8-positive, alpha-beta T cell	/biosample-types/primary_cell_CL_0000900/	ENCODE-rE2G predictions for naive thymus-derived CD8-positive, alpha-beta T cell; Donor: ENCDO922TOC		ENCDO922TOC
HMCN1	chr1:186212370-186213277	chr1:185734550-185734551	0.223981534978914	ENCSR283YIE	ENCFF453TAT	naive thymus-derived CD8-positive, alpha-beta T cell	/biosample-types/primary_cell_CL_0000900/	ENCODE-rE2G predictions for naive thymus-derived CD8-positive, alpha-beta T cell; Donor: ENCDO922TOC		ENCDO922TOC
HMCN1	chr1:186303905-186304405	chr1:185734550-185734551	0.238486461696959	ENCSR283YIE	ENCFF453TAT	naive thymus-derived CD8-positive, alpha-beta T cell	/biosample-types/primary_cell_CL_0000900/	ENCODE-rE2G predictions for naive thymus-derived CD8-positive, alpha-beta T cell; Donor: ENCDO922TOC		ENCDO922TOC
C1orf27	chr1:186375075-186376007	chr1:186375757-186375758	0.999953549242545	ENCSR283YIE	ENCFF453TAT	naive thymus-derived CD8-positive, alpha-beta T cell	/biosample-types/primary_cell_CL_0000900/	ENCODE-rE2G predictions for naive thymus-derived CD8-positive, alpha-beta T cell; Donor: ENCDO922TOC		ENCDO922TOC
TPR	chr1:186375075-186376007	chr1:186375325-186375326	0.999953165677759	ENCSR283YIE	ENCFF453TAT	naive thymus-derived CD8-positive, alpha-beta T cell	/biosample-types/primary_cell_CL_0000900/	ENCODE-rE2G predictions for naive thymus-derived CD8-positive, alpha-beta T cell; Donor: ENCDO922TOC		ENCDO922TOC
PACERR	chr1:186482600-186483100	chr1:186680653-186680654	0.235485874521977	ENCSR283YIE	ENCFF453TAT	naive thymus-derived CD8-positive, alpha-beta T cell	/biosample-types/primary_cell_CL_0000900/	ENCODE-rE2G predictions for naive thymus-derived CD8-positive, alpha-beta T cell; Donor: ENCDO922TOC		ENCDO922TOC
PTGS2	chr1:186482600-186483100	chr1:186680427-186680428	0.242049139811285	ENCSR283YIE	ENCFF453TAT	naive thymus-derived CD8-positive, alpha-beta T cell	/biosample-types/primary_cell_CL_0000900/	ENCODE-rE2G predictions for naive thymus-derived CD8-positive, alpha-beta T cell; Donor: ENCDO922TOC		ENCDO922TOC
PACERR	chr1:186605690-186606190	chr1:186680653-186680654	0.322257290164112	ENCSR283YIE	ENCFF453TAT	naive thymus-derived CD8-positive, alpha-beta T cell	/biosample-types/primary_cell_CL_0000900/	ENCODE-rE2G predictions for naive thymus-derived CD8-positive, alpha-beta T cell; Donor: ENCDO922TOC		ENCDO922TOC
PTGS2	chr1:186605690-186606190	chr1:186680427-186680428	0.330549966084668	ENCSR283YIE	ENCFF453TAT	naive thymus-derived CD8-positive, alpha-beta T cell	/biosample-types/primary_cell_CL_0000900/	ENCODE-rE2G predictions for naive thymus-derived CD8-positive, alpha-beta T cell; Donor: ENCDO922TOC		ENCDO922TOC
PACERR	chr1:186614721-186615771	chr1:186680653-186680654	0.45799946483556	ENCSR283YIE	ENCFF453TAT	naive thymus-derived CD8-positive, alpha-beta T cell	/biosample-types/primary_cell_CL_0000900/	ENCODE-rE2G predictions for naive thymus-derived CD8-positive, alpha-beta T cell; Donor: ENCDO922TOC		ENCDO922TOC
PTGS2	chr1:186614721-186615771	chr1:186680427-186680428	0.467497643626348	ENCSR283YIE	ENCFF453TAT	naive thymus-derived CD8-positive, alpha-beta T cell	/biosample-types/primary_cell_CL_0000900/	ENCODE-rE2G predictions for naive thymus-derived CD8-positive, alpha-beta T cell; Donor: ENCDO922TOC		ENCDO922TOC
PACERR	chr1:186618323-186618823	chr1:186680653-186680654	0.519090639577019	ENCSR283YIE	ENCFF453TAT	naive thymus-derived CD8-positive, alpha-beta T cell	/biosample-types/primary_cell_CL_0000900/	ENCODE-rE2G predictions for naive thymus-derived CD8-positive, alpha-beta T cell; Donor: ENCDO922TOC		ENCDO922TOC
PTGS2	chr1:186618323-186618823	chr1:186680427-186680428	0.528677263884712	ENCSR283YIE	ENCFF453TAT	naive thymus-derived CD8-positive, alpha-beta T cell	/biosample-types/primary_cell_CL_0000900/	ENCODE-rE2G predictions for naive thymus-derived CD8-positive, alpha-beta T cell; Donor: ENCDO922TOC		ENCDO922TOC
PACERR	chr1:186680071-186681018	chr1:186680653-186680654	0.999995715642972	ENCSR283YIE	ENCFF453TAT	naive thymus-derived CD8-positive, alpha-beta T cell	/biosample-types/primary_cell_CL_0000900/	ENCODE-rE2G predictions for naive thymus-derived CD8-positive, alpha-beta T cell; Donor: ENCDO922TOC		ENCDO922TOC
PTGS2	chr1:186680071-186681018	chr1:186680427-186680428	0.999995614963231	ENCSR283YIE	ENCFF453TAT	naive thymus-derived CD8-positive, alpha-beta T cell	/biosample-types/primary_cell_CL_0000900/	ENCODE-rE2G predictions for naive thymus-derived CD8-positive, alpha-beta T cell; Donor: ENCDO922TOC		ENCDO922TOC
PLA2G4A	chr1:186828649-186829559	chr1:186828899-186828900	0.999991280310407	ENCSR283YIE	ENCFF453TAT	naive thymus-derived CD8-positive, alpha-beta T cell	/biosample-types/primary_cell_CL_0000900/	ENCODE-rE2G predictions for naive thymus-derived CD8-positive, alpha-beta T cell; Donor: ENCDO922TOC		ENCDO922TOC
LINC01036	chr1:186985623-186986323	chr1:187092841-187092842	0.304975261624097	ENCSR283YIE	ENCFF453TAT	naive thymus-derived CD8-positive, alpha-beta T cell	/biosample-types/primary_cell_CL_0000900/	ENCODE-rE2G predictions for naive thymus-derived CD8-positive, alpha-beta T cell; Donor: ENCDO922TOC		ENCDO922TOC
LINC01036	chr1:187051559-187052279	chr1:187092841-187092842	0.641691849263533	ENCSR283YIE	ENCFF453TAT	naive thymus-derived CD8-positive, alpha-beta T cell	/biosample-types/primary_cell_CL_0000900/	ENCODE-rE2G predictions for naive thymus-derived CD8-positive, alpha-beta T cell; Donor: ENCDO922TOC		ENCDO922TOC
LINC01036	chr1:187072336-187073530	chr1:187092841-187092842	0.921428300206247	ENCSR283YIE	ENCFF453TAT	naive thymus-derived CD8-positive, alpha-beta T cell	/biosample-types/primary_cell_CL_0000900/	ENCODE-rE2G predictions for naive thymus-derived CD8-positive, alpha-beta T cell; Donor: ENCDO922TOC		ENCDO922TOC
LINC01036	chr1:187092056-187092556	chr1:187092841-187092842	0.999990897677059	ENCSR283YIE	ENCFF453TAT	naive thymus-derived CD8-positive, alpha-beta T cell	/biosample-types/primary_cell_CL_0000900/	ENCODE-rE2G predictions for naive thymus-derived CD8-positive, alpha-beta T cell; Donor: ENCDO922TOC		ENCDO922TOC
LINC01036	chr1:187092591-187093091	chr1:187092841-187092842	0.999999997161175	ENCSR283YIE	ENCFF453TAT	naive thymus-derived CD8-positive, alpha-beta T cell	/biosample-types/primary_cell_CL_0000900/	ENCODE-rE2G predictions for naive thymus-derived CD8-positive, alpha-beta T cell; Donor: ENCDO922TOC		ENCDO922TOC
RGS1	chr1:192473470-192474722	chr1:192575726-192575727	0.410540598332382	ENCSR283YIE	ENCFF453TAT	naive thymus-derived CD8-positive, alpha-beta T cell	/biosample-types/primary_cell_CL_0000900/	ENCODE-rE2G predictions for naive thymus-derived CD8-positive, alpha-beta T cell; Donor: ENCDO922TOC		ENCDO922TOC
RGS1	chr1:192475718-192476218	chr1:192575726-192575727	0.230568848809878	ENCSR283YIE	ENCFF453TAT	naive thymus-derived CD8-positive, alpha-beta T cell	/biosample-types/primary_cell_CL_0000900/	ENCODE-rE2G predictions for naive thymus-derived CD8-positive, alpha-beta T cell; Donor: ENCDO922TOC		ENCDO922TOC
RGS1	chr1:192477567-192478067	chr1:192575726-192575727	0.364700682065544	ENCSR283YIE	ENCFF453TAT	naive thymus-derived CD8-positive, alpha-beta T cell	/biosample-types/primary_cell_CL_0000900/	ENCODE-rE2G predictions for naive thymus-derived CD8-positive, alpha-beta T cell; Donor: ENCDO922TOC		ENCDO922TOC
RGS1	chr1:192516703-192517203	chr1:192575726-192575727	0.940769912956504	ENCSR283YIE	ENCFF453TAT	naive thymus-derived CD8-positive, alpha-beta T cell	/biosample-types/primary_cell_CL_0000900/	ENCODE-rE2G predictions for naive thymus-derived CD8-positive, alpha-beta T cell; Donor: ENCDO922TOC		ENCDO922TOC
RGS1	chr1:192538862-192540139	chr1:192575726-192575727	0.815734780742908	ENCSR283YIE	ENCFF453TAT	naive thymus-derived CD8-positive, alpha-beta T cell	/biosample-types/primary_cell_CL_0000900/	ENCODE-rE2G predictions for naive thymus-derived CD8-positive, alpha-beta T cell; Donor: ENCDO922TOC		ENCDO922TOC
RGS1	chr1:192575398-192575976	chr1:192575726-192575727	0.9999975060746	ENCSR283YIE	ENCFF453TAT	naive thymus-derived CD8-positive, alpha-beta T cell	/biosample-types/primary_cell_CL_0000900/	ENCODE-rE2G predictions for naive thymus-derived CD8-positive, alpha-beta T cell; Donor: ENCDO922TOC		ENCDO922TOC
RGS1	chr1:192580346-192580846	chr1:192575726-192575727	0.82928915334908	ENCSR283YIE	ENCFF453TAT	naive thymus-derived CD8-positive, alpha-beta T cell	/biosample-types/primary_cell_CL_0000900/	ENCODE-rE2G predictions for naive thymus-derived CD8-positive, alpha-beta T cell; Donor: ENCDO922TOC		ENCDO922TOC
RGS1	chr1:192581285-192581785	chr1:192575726-192575727	0.657351898226213	ENCSR283YIE	ENCFF453TAT	naive thymus-derived CD8-positive, alpha-beta T cell	/biosample-types/primary_cell_CL_0000900/	ENCODE-rE2G predictions for naive thymus-derived CD8-positive, alpha-beta T cell; Donor: ENCDO922TOC		ENCDO922TOC
RGS1	chr1:192609057-192609557	chr1:192575726-192575727	0.809426812194382	ENCSR283YIE	ENCFF453TAT	naive thymus-derived CD8-positive, alpha-beta T cell	/biosample-types/primary_cell_CL_0000900/	ENCODE-rE2G predictions for naive thymus-derived CD8-positive, alpha-beta T cell; Donor: ENCDO922TOC		ENCDO922TOC
RGS1	chr1:192610032-192610532	chr1:192575726-192575727	0.37048274003476	ENCSR283YIE	ENCFF453TAT	naive thymus-derived CD8-positive, alpha-beta T cell	/biosample-types/primary_cell_CL_0000900/	ENCODE-rE2G predictions for naive thymus-derived CD8-positive, alpha-beta T cell; Donor: ENCDO922TOC		ENCDO922TOC
RGS2	chr1:192805758-192806258	chr1:192809038-192809039	0.92825499914882	ENCSR283YIE	ENCFF453TAT	naive thymus-derived CD8-positive, alpha-beta T cell	/biosample-types/primary_cell_CL_0000900/	ENCODE-rE2G predictions for naive thymus-derived CD8-positive, alpha-beta T cell; Donor: ENCDO922TOC		ENCDO922TOC
RGS2	chr1:192808233-192809679	chr1:192809038-192809039	0.999993292846881	ENCSR283YIE	ENCFF453TAT	naive thymus-derived CD8-positive, alpha-beta T cell	/biosample-types/primary_cell_CL_0000900/	ENCODE-rE2G predictions for naive thymus-derived CD8-positive, alpha-beta T cell; Donor: ENCDO922TOC		ENCDO922TOC
TROVE2	chr1:193058363-193060123	chr1:193059873-193059874	0.999934684479158	ENCSR283YIE	ENCFF453TAT	naive thymus-derived CD8-positive, alpha-beta T cell	/biosample-types/primary_cell_CL_0000900/	ENCODE-rE2G predictions for naive thymus-derived CD8-positive, alpha-beta T cell; Donor: ENCDO922TOC		ENCDO922TOC
UCHL5	chr1:193058363-193060123	chr1:193059393-193059394	0.999974846591525	ENCSR283YIE	ENCFF453TAT	naive thymus-derived CD8-positive, alpha-beta T cell	/biosample-types/primary_cell_CL_0000900/	ENCODE-rE2G predictions for naive thymus-derived CD8-positive, alpha-beta T cell; Donor: ENCDO922TOC		ENCDO922TOC
GLRX2	chr1:193104568-193105833	chr1:193106114-193106115	0.999939901923932	ENCSR283YIE	ENCFF453TAT	naive thymus-derived CD8-positive, alpha-beta T cell	/biosample-types/primary_cell_CL_0000900/	ENCODE-rE2G predictions for naive thymus-derived CD8-positive, alpha-beta T cell; Donor: ENCDO922TOC		ENCDO922TOC
GLRX2	chr1:193105864-193106364	chr1:193106114-193106115	0.999999988076543	ENCSR283YIE	ENCFF453TAT	naive thymus-derived CD8-positive, alpha-beta T cell	/biosample-types/primary_cell_CL_0000900/	ENCODE-rE2G predictions for naive thymus-derived CD8-positive, alpha-beta T cell; Donor: ENCDO922TOC		ENCDO922TOC
CDC73	chr1:193121707-193122210	chr1:193121957-193121958	0.99999890324499	ENCSR283YIE	ENCFF453TAT	naive thymus-derived CD8-positive, alpha-beta T cell	/biosample-types/primary_cell_CL_0000900/	ENCODE-rE2G predictions for naive thymus-derived CD8-positive, alpha-beta T cell; Donor: ENCDO922TOC		ENCDO922TOC
B3GALT2	chr1:193143253-193143753	chr1:193186613-193186614	0.201303907927122	ENCSR283YIE	ENCFF453TAT	naive thymus-derived CD8-positive, alpha-beta T cell	/biosample-types/primary_cell_CL_0000900/	ENCODE-rE2G predictions for naive thymus-derived CD8-positive, alpha-beta T cell; Donor: ENCDO922TOC		ENCDO922TOC
B3GALT2	chr1:193160817-193161517	chr1:193186613-193186614	0.226281047580777	ENCSR283YIE	ENCFF453TAT	naive thymus-derived CD8-positive, alpha-beta T cell	/biosample-types/primary_cell_CL_0000900/	ENCODE-rE2G predictions for naive thymus-derived CD8-positive, alpha-beta T cell; Donor: ENCDO922TOC		ENCDO922TOC
B3GALT2	chr1:193182745-193183489	chr1:193186613-193186614	0.987370637958264	ENCSR283YIE	ENCFF453TAT	naive thymus-derived CD8-positive, alpha-beta T cell	/biosample-types/primary_cell_CL_0000900/	ENCODE-rE2G predictions for naive thymus-derived CD8-positive, alpha-beta T cell; Donor: ENCDO922TOC		ENCDO922TOC
B3GALT2	chr1:193186107-193186893	chr1:193186613-193186614	0.999996690722627	ENCSR283YIE	ENCFF453TAT	naive thymus-derived CD8-positive, alpha-beta T cell	/biosample-types/primary_cell_CL_0000900/	ENCODE-rE2G predictions for naive thymus-derived CD8-positive, alpha-beta T cell; Donor: ENCDO922TOC		ENCDO922TOC
B3GALT2	chr1:193406770-193407270	chr1:193186613-193186614	0.271521387778416	ENCSR283YIE	ENCFF453TAT	naive thymus-derived CD8-positive, alpha-beta T cell	/biosample-types/primary_cell_CL_0000900/	ENCODE-rE2G predictions for naive thymus-derived CD8-positive, alpha-beta T cell; Donor: ENCDO922TOC		ENCDO922TOC
B3GALT2	chr1:193418350-193418850	chr1:193186613-193186614	0.297776790972946	ENCSR283YIE	ENCFF453TAT	naive thymus-derived CD8-positive, alpha-beta T cell	/biosample-types/primary_cell_CL_0000900/	ENCODE-rE2G predictions for naive thymus-derived CD8-positive, alpha-beta T cell; Donor: ENCDO922TOC		ENCDO922TOC
B3GALT2	chr1:193479191-193479691	chr1:193186613-193186614	0.49648009312954	ENCSR283YIE	ENCFF453TAT	naive thymus-derived CD8-positive, alpha-beta T cell	/biosample-types/primary_cell_CL_0000900/	ENCODE-rE2G predictions for naive thymus-derived CD8-positive, alpha-beta T cell; Donor: ENCDO922TOC		ENCDO922TOC
B3GALT2	chr1:194055923-194056699	chr1:193186613-193186614	0.476127782989854	ENCSR283YIE	ENCFF453TAT	naive thymus-derived CD8-positive, alpha-beta T cell	/biosample-types/primary_cell_CL_0000900/	ENCODE-rE2G predictions for naive thymus-derived CD8-positive, alpha-beta T cell; Donor: ENCDO922TOC		ENCDO922TOC
B3GALT2	chr1:194289455-194289955	chr1:193186613-193186614	0.213289281946739	ENCSR283YIE	ENCFF453TAT	naive thymus-derived CD8-positive, alpha-beta T cell	/biosample-types/primary_cell_CL_0000900/	ENCODE-rE2G predictions for naive thymus-derived CD8-positive, alpha-beta T cell; Donor: ENCDO922TOC		ENCDO922TOC
B3GALT2	chr1:194295623-194296123	chr1:193186613-193186614	0.292711380084122	ENCSR283YIE	ENCFF453TAT	naive thymus-derived CD8-positive, alpha-beta T cell	/biosample-types/primary_cell_CL_0000900/	ENCODE-rE2G predictions for naive thymus-derived CD8-positive, alpha-beta T cell; Donor: ENCDO922TOC		ENCDO922TOC
ASPM	chr1:197146444-197146985	chr1:197146694-197146695	0.999995028643255	ENCSR283YIE	ENCFF453TAT	naive thymus-derived CD8-positive, alpha-beta T cell	/biosample-types/primary_cell_CL_0000900/	ENCODE-rE2G predictions for naive thymus-derived CD8-positive, alpha-beta T cell; Donor: ENCDO922TOC		ENCDO922TOC
ZBTB41	chr1:197200292-197201043	chr1:197200542-197200543	0.999995333054661	ENCSR283YIE	ENCFF453TAT	naive thymus-derived CD8-positive, alpha-beta T cell	/biosample-types/primary_cell_CL_0000900/	ENCODE-rE2G predictions for naive thymus-derived CD8-positive, alpha-beta T cell; Donor: ENCDO922TOC		ENCDO922TOC
ASPM	chr1:197201182-197201682	chr1:197146694-197146695	0.921205388655824	ENCSR283YIE	ENCFF453TAT	naive thymus-derived CD8-positive, alpha-beta T cell	/biosample-types/primary_cell_CL_0000900/	ENCODE-rE2G predictions for naive thymus-derived CD8-positive, alpha-beta T cell; Donor: ENCDO922TOC		ENCDO922TOC
C1orf53	chr1:197201182-197201682	chr1:197902551-197902552	0.320475279102925	ENCSR283YIE	ENCFF453TAT	naive thymus-derived CD8-positive, alpha-beta T cell	/biosample-types/primary_cell_CL_0000900/	ENCODE-rE2G predictions for naive thymus-derived CD8-positive, alpha-beta T cell; Donor: ENCDO922TOC		ENCDO922TOC
DENND1B	chr1:197201182-197201682	chr1:197775493-197775494	0.432013734859151	ENCSR283YIE	ENCFF453TAT	naive thymus-derived CD8-positive, alpha-beta T cell	/biosample-types/primary_cell_CL_0000900/	ENCODE-rE2G predictions for naive thymus-derived CD8-positive, alpha-beta T cell; Donor: ENCDO922TOC		ENCDO922TOC
LHX9	chr1:197201182-197201682	chr1:197917386-197917387	0.239507112301643	ENCSR283YIE	ENCFF453TAT	naive thymus-derived CD8-positive, alpha-beta T cell	/biosample-types/primary_cell_CL_0000900/	ENCODE-rE2G predictions for naive thymus-derived CD8-positive, alpha-beta T cell; Donor: ENCDO922TOC		ENCDO922TOC
ZBTB41	chr1:197201182-197201682	chr1:197200542-197200543	0.999452265018979	ENCSR283YIE	ENCFF453TAT	naive thymus-derived CD8-positive, alpha-beta T cell	/biosample-types/primary_cell_CL_0000900/	ENCODE-rE2G predictions for naive thymus-derived CD8-positive, alpha-beta T cell; Donor: ENCDO922TOC		ENCDO922TOC
DENND1B	chr1:197761599-197762476	chr1:197775493-197775494	0.254732925790262	ENCSR283YIE	ENCFF453TAT	naive thymus-derived CD8-positive, alpha-beta T cell	/biosample-types/primary_cell_CL_0000900/	ENCODE-rE2G predictions for naive thymus-derived CD8-positive, alpha-beta T cell; Donor: ENCDO922TOC		ENCDO922TOC
DENND1B	chr1:197774588-197776813	chr1:197775493-197775494	0.999980852233451	ENCSR283YIE	ENCFF453TAT	naive thymus-derived CD8-positive, alpha-beta T cell	/biosample-types/primary_cell_CL_0000900/	ENCODE-rE2G predictions for naive thymus-derived CD8-positive, alpha-beta T cell; Donor: ENCDO922TOC		ENCDO922TOC
C1orf53	chr1:197902301-197903579	chr1:197902551-197902552	0.999973784546159	ENCSR283YIE	ENCFF453TAT	naive thymus-derived CD8-positive, alpha-beta T cell	/biosample-types/primary_cell_CL_0000900/	ENCODE-rE2G predictions for naive thymus-derived CD8-positive, alpha-beta T cell; Donor: ENCDO922TOC		ENCDO922TOC
C1orf53	chr1:197908683-197909183	chr1:197902551-197902552	0.684405231049598	ENCSR283YIE	ENCFF453TAT	naive thymus-derived CD8-positive, alpha-beta T cell	/biosample-types/primary_cell_CL_0000900/	ENCODE-rE2G predictions for naive thymus-derived CD8-positive, alpha-beta T cell; Donor: ENCDO922TOC		ENCDO922TOC
LHX9	chr1:197908683-197909183	chr1:197917386-197917387	0.786957795410492	ENCSR283YIE	ENCFF453TAT	naive thymus-derived CD8-positive, alpha-beta T cell	/biosample-types/primary_cell_CL_0000900/	ENCODE-rE2G predictions for naive thymus-derived CD8-positive, alpha-beta T cell; Donor: ENCDO922TOC		ENCDO922TOC
C1orf53	chr1:197909199-197909847	chr1:197902551-197902552	0.73905181539563	ENCSR283YIE	ENCFF453TAT	naive thymus-derived CD8-positive, alpha-beta T cell	/biosample-types/primary_cell_CL_0000900/	ENCODE-rE2G predictions for naive thymus-derived CD8-positive, alpha-beta T cell; Donor: ENCDO922TOC		ENCDO922TOC
LHX9	chr1:197909199-197909847	chr1:197917386-197917387	0.765397427057462	ENCSR283YIE	ENCFF453TAT	naive thymus-derived CD8-positive, alpha-beta T cell	/biosample-types/primary_cell_CL_0000900/	ENCODE-rE2G predictions for naive thymus-derived CD8-positive, alpha-beta T cell; Donor: ENCDO922TOC		ENCDO922TOC
C1orf53	chr1:197910226-197911015	chr1:197902551-197902552	0.741581348880116	ENCSR283YIE	ENCFF453TAT	naive thymus-derived CD8-positive, alpha-beta T cell	/biosample-types/primary_cell_CL_0000900/	ENCODE-rE2G predictions for naive thymus-derived CD8-positive, alpha-beta T cell; Donor: ENCDO922TOC		ENCDO922TOC
LHX9	chr1:197910226-197911015	chr1:197917386-197917387	0.934357583434679	ENCSR283YIE	ENCFF453TAT	naive thymus-derived CD8-positive, alpha-beta T cell	/biosample-types/primary_cell_CL_0000900/	ENCODE-rE2G predictions for naive thymus-derived CD8-positive, alpha-beta T cell; Donor: ENCDO922TOC		ENCDO922TOC
C1orf53	chr1:197911442-197911942	chr1:197902551-197902552	0.635193022975672	ENCSR283YIE	ENCFF453TAT	naive thymus-derived CD8-positive, alpha-beta T cell	/biosample-types/primary_cell_CL_0000900/	ENCODE-rE2G predictions for naive thymus-derived CD8-positive, alpha-beta T cell; Donor: ENCDO922TOC		ENCDO922TOC
LHX9	chr1:197911442-197911942	chr1:197917386-197917387	0.88387831641432	ENCSR283YIE	ENCFF453TAT	naive thymus-derived CD8-positive, alpha-beta T cell	/biosample-types/primary_cell_CL_0000900/	ENCODE-rE2G predictions for naive thymus-derived CD8-positive, alpha-beta T cell; Donor: ENCDO922TOC		ENCDO922TOC
C1orf53	chr1:197912198-197913068	chr1:197902551-197902552	0.715782375659071	ENCSR283YIE	ENCFF453TAT	naive thymus-derived CD8-positive, alpha-beta T cell	/biosample-types/primary_cell_CL_0000900/	ENCODE-rE2G predictions for naive thymus-derived CD8-positive, alpha-beta T cell; Donor: ENCDO922TOC		ENCDO922TOC
LHX9	chr1:197912198-197913068	chr1:197917386-197917387	0.909755750899371	ENCSR283YIE	ENCFF453TAT	naive thymus-derived CD8-positive, alpha-beta T cell	/biosample-types/primary_cell_CL_0000900/	ENCODE-rE2G predictions for naive thymus-derived CD8-positive, alpha-beta T cell; Donor: ENCDO922TOC		ENCDO922TOC
C1orf53	chr1:197916084-197916584	chr1:197902551-197902552	0.584418781956916	ENCSR283YIE	ENCFF453TAT	naive thymus-derived CD8-positive, alpha-beta T cell	/biosample-types/primary_cell_CL_0000900/	ENCODE-rE2G predictions for naive thymus-derived CD8-positive, alpha-beta T cell; Donor: ENCDO922TOC		ENCDO922TOC
LHX9	chr1:197916084-197916584	chr1:197917386-197917387	0.939238403094014	ENCSR283YIE	ENCFF453TAT	naive thymus-derived CD8-positive, alpha-beta T cell	/biosample-types/primary_cell_CL_0000900/	ENCODE-rE2G predictions for naive thymus-derived CD8-positive, alpha-beta T cell; Donor: ENCDO922TOC		ENCDO922TOC
LHX9	chr1:197917136-197918853	chr1:197917386-197917387	0.999989942621582	ENCSR283YIE	ENCFF453TAT	naive thymus-derived CD8-positive, alpha-beta T cell	/biosample-types/primary_cell_CL_0000900/	ENCODE-rE2G predictions for naive thymus-derived CD8-positive, alpha-beta T cell; Donor: ENCDO922TOC		ENCDO922TOC
C1orf53	chr1:197919471-197920809	chr1:197902551-197902552	0.555894156735599	ENCSR283YIE	ENCFF453TAT	naive thymus-derived CD8-positive, alpha-beta T cell	/biosample-types/primary_cell_CL_0000900/	ENCODE-rE2G predictions for naive thymus-derived CD8-positive, alpha-beta T cell; Donor: ENCDO922TOC		ENCDO922TOC
LHX9	chr1:197919471-197920809	chr1:197917386-197917387	0.959152750791252	ENCSR283YIE	ENCFF453TAT	naive thymus-derived CD8-positive, alpha-beta T cell	/biosample-types/primary_cell_CL_0000900/	ENCODE-rE2G predictions for naive thymus-derived CD8-positive, alpha-beta T cell; Donor: ENCDO922TOC		ENCDO922TOC
C1orf53	chr1:197924454-197924954	chr1:197902551-197902552	0.268070375765716	ENCSR283YIE	ENCFF453TAT	naive thymus-derived CD8-positive, alpha-beta T cell	/biosample-types/primary_cell_CL_0000900/	ENCODE-rE2G predictions for naive thymus-derived CD8-positive, alpha-beta T cell; Donor: ENCDO922TOC		ENCDO922TOC
LHX9	chr1:197924454-197924954	chr1:197917386-197917387	0.800973046647553	ENCSR283YIE	ENCFF453TAT	naive thymus-derived CD8-positive, alpha-beta T cell	/biosample-types/primary_cell_CL_0000900/	ENCODE-rE2G predictions for naive thymus-derived CD8-positive, alpha-beta T cell; Donor: ENCDO922TOC		ENCDO922TOC
LHX9	chr1:197928839-197929339	chr1:197917386-197917387	0.464147916160654	ENCSR283YIE	ENCFF453TAT	naive thymus-derived CD8-positive, alpha-beta T cell	/biosample-types/primary_cell_CL_0000900/	ENCODE-rE2G predictions for naive thymus-derived CD8-positive, alpha-beta T cell; Donor: ENCDO922TOC		ENCDO922TOC
LHX9	chr1:197949186-197949920	chr1:197917386-197917387	0.434631668830135	ENCSR283YIE	ENCFF453TAT	naive thymus-derived CD8-positive, alpha-beta T cell	/biosample-types/primary_cell_CL_0000900/	ENCODE-rE2G predictions for naive thymus-derived CD8-positive, alpha-beta T cell; Donor: ENCDO922TOC		ENCDO922TOC
NEK7	chr1:198156066-198158294	chr1:198156977-198156978	0.999989757466548	ENCSR283YIE	ENCFF453TAT	naive thymus-derived CD8-positive, alpha-beta T cell	/biosample-types/primary_cell_CL_0000900/	ENCODE-rE2G predictions for naive thymus-derived CD8-positive, alpha-beta T cell; Donor: ENCDO922TOC		ENCDO922TOC
LHX9	chr1:198158684-198159416	chr1:197917386-197917387	0.251457653086615	ENCSR283YIE	ENCFF453TAT	naive thymus-derived CD8-positive, alpha-beta T cell	/biosample-types/primary_cell_CL_0000900/	ENCODE-rE2G predictions for naive thymus-derived CD8-positive, alpha-beta T cell; Donor: ENCDO922TOC		ENCDO922TOC
NEK7	chr1:198158684-198159416	chr1:198156977-198156978	0.985975837681236	ENCSR283YIE	ENCFF453TAT	naive thymus-derived CD8-positive, alpha-beta T cell	/biosample-types/primary_cell_CL_0000900/	ENCODE-rE2G predictions for naive thymus-derived CD8-positive, alpha-beta T cell; Donor: ENCDO922TOC		ENCDO922TOC
NEK7	chr1:198165879-198166379	chr1:198156977-198156978	0.659592643828725	ENCSR283YIE	ENCFF453TAT	naive thymus-derived CD8-positive, alpha-beta T cell	/biosample-types/primary_cell_CL_0000900/	ENCODE-rE2G predictions for naive thymus-derived CD8-positive, alpha-beta T cell; Donor: ENCDO922TOC		ENCDO922TOC
NEK7	chr1:198167364-198167864	chr1:198156977-198156978	0.738280066526742	ENCSR283YIE	ENCFF453TAT	naive thymus-derived CD8-positive, alpha-beta T cell	/biosample-types/primary_cell_CL_0000900/	ENCODE-rE2G predictions for naive thymus-derived CD8-positive, alpha-beta T cell; Donor: ENCDO922TOC		ENCDO922TOC
NEK7	chr1:198174188-198174688	chr1:198156977-198156978	0.212197829322376	ENCSR283YIE	ENCFF453TAT	naive thymus-derived CD8-positive, alpha-beta T cell	/biosample-types/primary_cell_CL_0000900/	ENCODE-rE2G predictions for naive thymus-derived CD8-positive, alpha-beta T cell; Donor: ENCDO922TOC		ENCDO922TOC
NEK7	chr1:198175755-198176255	chr1:198156977-198156978	0.353911566284364	ENCSR283YIE	ENCFF453TAT	naive thymus-derived CD8-positive, alpha-beta T cell	/biosample-types/primary_cell_CL_0000900/	ENCODE-rE2G predictions for naive thymus-derived CD8-positive, alpha-beta T cell; Donor: ENCDO922TOC		ENCDO922TOC
NEK7	chr1:198179524-198180024	chr1:198156977-198156978	0.447720546739825	ENCSR283YIE	ENCFF453TAT	naive thymus-derived CD8-positive, alpha-beta T cell	/biosample-types/primary_cell_CL_0000900/	ENCODE-rE2G predictions for naive thymus-derived CD8-positive, alpha-beta T cell; Donor: ENCDO922TOC		ENCDO922TOC
NEK7	chr1:198188012-198188512	chr1:198156977-198156978	0.249459234336756	ENCSR283YIE	ENCFF453TAT	naive thymus-derived CD8-positive, alpha-beta T cell	/biosample-types/primary_cell_CL_0000900/	ENCODE-rE2G predictions for naive thymus-derived CD8-positive, alpha-beta T cell; Donor: ENCDO922TOC		ENCDO922TOC
PTPRC	chr1:198523102-198524462	chr1:198638967-198638968	0.321005162234887	ENCSR283YIE	ENCFF453TAT	naive thymus-derived CD8-positive, alpha-beta T cell	/biosample-types/primary_cell_CL_0000900/	ENCODE-rE2G predictions for naive thymus-derived CD8-positive, alpha-beta T cell; Donor: ENCDO922TOC		ENCDO922TOC
PTPRC	chr1:198556881-198557381	chr1:198638967-198638968	0.433508025765447	ENCSR283YIE	ENCFF453TAT	naive thymus-derived CD8-positive, alpha-beta T cell	/biosample-types/primary_cell_CL_0000900/	ENCODE-rE2G predictions for naive thymus-derived CD8-positive, alpha-beta T cell; Donor: ENCDO922TOC		ENCDO922TOC
PTPRC	chr1:198597593-198598093	chr1:198638967-198638968	0.223017827968008	ENCSR283YIE	ENCFF453TAT	naive thymus-derived CD8-positive, alpha-beta T cell	/biosample-types/primary_cell_CL_0000900/	ENCODE-rE2G predictions for naive thymus-derived CD8-positive, alpha-beta T cell; Donor: ENCDO922TOC		ENCDO922TOC
PTPRC	chr1:198599025-198599525	chr1:198638967-198638968	0.210954717397193	ENCSR283YIE	ENCFF453TAT	naive thymus-derived CD8-positive, alpha-beta T cell	/biosample-types/primary_cell_CL_0000900/	ENCODE-rE2G predictions for naive thymus-derived CD8-positive, alpha-beta T cell; Donor: ENCDO922TOC		ENCDO922TOC
PTPRC	chr1:198605359-198606327	chr1:198638967-198638968	0.230997131260618	ENCSR283YIE	ENCFF453TAT	naive thymus-derived CD8-positive, alpha-beta T cell	/biosample-types/primary_cell_CL_0000900/	ENCODE-rE2G predictions for naive thymus-derived CD8-positive, alpha-beta T cell; Donor: ENCDO922TOC		ENCDO922TOC
PTPRC	chr1:198609409-198609909	chr1:198638967-198638968	0.205560683844175	ENCSR283YIE	ENCFF453TAT	naive thymus-derived CD8-positive, alpha-beta T cell	/biosample-types/primary_cell_CL_0000900/	ENCODE-rE2G predictions for naive thymus-derived CD8-positive, alpha-beta T cell; Donor: ENCDO922TOC		ENCDO922TOC
PTPRC	chr1:198612676-198613347	chr1:198638967-198638968	0.328129665339361	ENCSR283YIE	ENCFF453TAT	naive thymus-derived CD8-positive, alpha-beta T cell	/biosample-types/primary_cell_CL_0000900/	ENCODE-rE2G predictions for naive thymus-derived CD8-positive, alpha-beta T cell; Donor: ENCDO922TOC		ENCDO922TOC
PTPRC	chr1:198614528-198615296	chr1:198638967-198638968	0.511426573129865	ENCSR283YIE	ENCFF453TAT	naive thymus-derived CD8-positive, alpha-beta T cell	/biosample-types/primary_cell_CL_0000900/	ENCODE-rE2G predictions for naive thymus-derived CD8-positive, alpha-beta T cell; Donor: ENCDO922TOC		ENCDO922TOC
PTPRC	chr1:198619457-198619957	chr1:198638967-198638968	0.486967429812544	ENCSR283YIE	ENCFF453TAT	naive thymus-derived CD8-positive, alpha-beta T cell	/biosample-types/primary_cell_CL_0000900/	ENCODE-rE2G predictions for naive thymus-derived CD8-positive, alpha-beta T cell; Donor: ENCDO922TOC		ENCDO922TOC
MIR181A1HG	chr1:198620874-198621895	chr1:198937429-198937430	0.276481543455178	ENCSR283YIE	ENCFF453TAT	naive thymus-derived CD8-positive, alpha-beta T cell	/biosample-types/primary_cell_CL_0000900/	ENCODE-rE2G predictions for naive thymus-derived CD8-positive, alpha-beta T cell; Donor: ENCDO922TOC		ENCDO922TOC
PTPRC	chr1:198620874-198621895	chr1:198638967-198638968	0.94862706273926	ENCSR283YIE	ENCFF453TAT	naive thymus-derived CD8-positive, alpha-beta T cell	/biosample-types/primary_cell_CL_0000900/	ENCODE-rE2G predictions for naive thymus-derived CD8-positive, alpha-beta T cell; Donor: ENCDO922TOC		ENCDO922TOC
PTPRC	chr1:198627400-198628181	chr1:198638967-198638968	0.329101828128398	ENCSR283YIE	ENCFF453TAT	naive thymus-derived CD8-positive, alpha-beta T cell	/biosample-types/primary_cell_CL_0000900/	ENCODE-rE2G predictions for naive thymus-derived CD8-positive, alpha-beta T cell; Donor: ENCDO922TOC		ENCDO922TOC
PTPRC	chr1:198638299-198639297	chr1:198638967-198638968	0.999993128145404	ENCSR283YIE	ENCFF453TAT	naive thymus-derived CD8-positive, alpha-beta T cell	/biosample-types/primary_cell_CL_0000900/	ENCODE-rE2G predictions for naive thymus-derived CD8-positive, alpha-beta T cell; Donor: ENCDO922TOC		ENCDO922TOC
PTPRC	chr1:198639725-198640225	chr1:198638967-198638968	0.830504769882029	ENCSR283YIE	ENCFF453TAT	naive thymus-derived CD8-positive, alpha-beta T cell	/biosample-types/primary_cell_CL_0000900/	ENCODE-rE2G predictions for naive thymus-derived CD8-positive, alpha-beta T cell; Donor: ENCDO922TOC		ENCDO922TOC
MIR181A1HG	chr1:198641377-198641877	chr1:198937429-198937430	0.216277949703803	ENCSR283YIE	ENCFF453TAT	naive thymus-derived CD8-positive, alpha-beta T cell	/biosample-types/primary_cell_CL_0000900/	ENCODE-rE2G predictions for naive thymus-derived CD8-positive, alpha-beta T cell; Donor: ENCDO922TOC		ENCDO922TOC
PTPRC	chr1:198641377-198641877	chr1:198638967-198638968	0.879750228971492	ENCSR283YIE	ENCFF453TAT	naive thymus-derived CD8-positive, alpha-beta T cell	/biosample-types/primary_cell_CL_0000900/	ENCODE-rE2G predictions for naive thymus-derived CD8-positive, alpha-beta T cell; Donor: ENCDO922TOC		ENCDO922TOC
PTPRC	chr1:198646896-198647396	chr1:198638967-198638968	0.321578376177253	ENCSR283YIE	ENCFF453TAT	naive thymus-derived CD8-positive, alpha-beta T cell	/biosample-types/primary_cell_CL_0000900/	ENCODE-rE2G predictions for naive thymus-derived CD8-positive, alpha-beta T cell; Donor: ENCDO922TOC		ENCDO922TOC
PTPRC	chr1:198648360-198649627	chr1:198638967-198638968	0.509215934898304	ENCSR283YIE	ENCFF453TAT	naive thymus-derived CD8-positive, alpha-beta T cell	/biosample-types/primary_cell_CL_0000900/	ENCODE-rE2G predictions for naive thymus-derived CD8-positive, alpha-beta T cell; Donor: ENCDO922TOC		ENCDO922TOC
PTPRC	chr1:198649817-198650317	chr1:198638967-198638968	0.342064744926832	ENCSR283YIE	ENCFF453TAT	naive thymus-derived CD8-positive, alpha-beta T cell	/biosample-types/primary_cell_CL_0000900/	ENCODE-rE2G predictions for naive thymus-derived CD8-positive, alpha-beta T cell; Donor: ENCDO922TOC		ENCDO922TOC
PTPRC	chr1:198651925-198652425	chr1:198638967-198638968	0.466812524447151	ENCSR283YIE	ENCFF453TAT	naive thymus-derived CD8-positive, alpha-beta T cell	/biosample-types/primary_cell_CL_0000900/	ENCODE-rE2G predictions for naive thymus-derived CD8-positive, alpha-beta T cell; Donor: ENCDO922TOC		ENCDO922TOC
MIR181A1HG	chr1:198656521-198657021	chr1:198937429-198937430	0.450693311974156	ENCSR283YIE	ENCFF453TAT	naive thymus-derived CD8-positive, alpha-beta T cell	/biosample-types/primary_cell_CL_0000900/	ENCODE-rE2G predictions for naive thymus-derived CD8-positive, alpha-beta T cell; Donor: ENCDO922TOC		ENCDO922TOC
PTPRC	chr1:198656521-198657021	chr1:198638967-198638968	0.931905015821545	ENCSR283YIE	ENCFF453TAT	naive thymus-derived CD8-positive, alpha-beta T cell	/biosample-types/primary_cell_CL_0000900/	ENCODE-rE2G predictions for naive thymus-derived CD8-positive, alpha-beta T cell; Donor: ENCDO922TOC		ENCDO922TOC
MIR181A1HG	chr1:198657399-198657899	chr1:198937429-198937430	0.263849783819374	ENCSR283YIE	ENCFF453TAT	naive thymus-derived CD8-positive, alpha-beta T cell	/biosample-types/primary_cell_CL_0000900/	ENCODE-rE2G predictions for naive thymus-derived CD8-positive, alpha-beta T cell; Donor: ENCDO922TOC		ENCDO922TOC
PTPRC	chr1:198657399-198657899	chr1:198638967-198638968	0.707298753964842	ENCSR283YIE	ENCFF453TAT	naive thymus-derived CD8-positive, alpha-beta T cell	/biosample-types/primary_cell_CL_0000900/	ENCODE-rE2G predictions for naive thymus-derived CD8-positive, alpha-beta T cell; Donor: ENCDO922TOC		ENCDO922TOC
PTPRC	chr1:198662658-198663158	chr1:198638967-198638968	0.233053634480194	ENCSR283YIE	ENCFF453TAT	naive thymus-derived CD8-positive, alpha-beta T cell	/biosample-types/primary_cell_CL_0000900/	ENCODE-rE2G predictions for naive thymus-derived CD8-positive, alpha-beta T cell; Donor: ENCDO922TOC		ENCDO922TOC
PTPRC	chr1:198664226-198664950	chr1:198638967-198638968	0.424190767055709	ENCSR283YIE	ENCFF453TAT	naive thymus-derived CD8-positive, alpha-beta T cell	/biosample-types/primary_cell_CL_0000900/	ENCODE-rE2G predictions for naive thymus-derived CD8-positive, alpha-beta T cell; Donor: ENCDO922TOC		ENCDO922TOC
PTPRC	chr1:198665259-198665759	chr1:198638967-198638968	0.261470389491783	ENCSR283YIE	ENCFF453TAT	naive thymus-derived CD8-positive, alpha-beta T cell	/biosample-types/primary_cell_CL_0000900/	ENCODE-rE2G predictions for naive thymus-derived CD8-positive, alpha-beta T cell; Donor: ENCDO922TOC		ENCDO922TOC
PTPRC	chr1:198668976-198669476	chr1:198638967-198638968	0.36196327979737	ENCSR283YIE	ENCFF453TAT	naive thymus-derived CD8-positive, alpha-beta T cell	/biosample-types/primary_cell_CL_0000900/	ENCODE-rE2G predictions for naive thymus-derived CD8-positive, alpha-beta T cell; Donor: ENCDO922TOC		ENCDO922TOC
MIR181A1HG	chr1:198676199-198676699	chr1:198937429-198937430	0.272511455664807	ENCSR283YIE	ENCFF453TAT	naive thymus-derived CD8-positive, alpha-beta T cell	/biosample-types/primary_cell_CL_0000900/	ENCODE-rE2G predictions for naive thymus-derived CD8-positive, alpha-beta T cell; Donor: ENCDO922TOC		ENCDO922TOC
PTPRC	chr1:198676199-198676699	chr1:198638967-198638968	0.595685112512434	ENCSR283YIE	ENCFF453TAT	naive thymus-derived CD8-positive, alpha-beta T cell	/biosample-types/primary_cell_CL_0000900/	ENCODE-rE2G predictions for naive thymus-derived CD8-positive, alpha-beta T cell; Donor: ENCDO922TOC		ENCDO922TOC
MIR181A1HG	chr1:198678417-198679288	chr1:198937429-198937430	0.388823714818576	ENCSR283YIE	ENCFF453TAT	naive thymus-derived CD8-positive, alpha-beta T cell	/biosample-types/primary_cell_CL_0000900/	ENCODE-rE2G predictions for naive thymus-derived CD8-positive, alpha-beta T cell; Donor: ENCDO922TOC		ENCDO922TOC
PTPRC	chr1:198678417-198679288	chr1:198638967-198638968	0.806460587062939	ENCSR283YIE	ENCFF453TAT	naive thymus-derived CD8-positive, alpha-beta T cell	/biosample-types/primary_cell_CL_0000900/	ENCODE-rE2G predictions for naive thymus-derived CD8-positive, alpha-beta T cell; Donor: ENCDO922TOC		ENCDO922TOC
MIR181A1HG	chr1:198681202-198681702	chr1:198937429-198937430	0.258945144299309	ENCSR283YIE	ENCFF453TAT	naive thymus-derived CD8-positive, alpha-beta T cell	/biosample-types/primary_cell_CL_0000900/	ENCODE-rE2G predictions for naive thymus-derived CD8-positive, alpha-beta T cell; Donor: ENCDO922TOC		ENCDO922TOC
PTPRC	chr1:198681202-198681702	chr1:198638967-198638968	0.534208790215526	ENCSR283YIE	ENCFF453TAT	naive thymus-derived CD8-positive, alpha-beta T cell	/biosample-types/primary_cell_CL_0000900/	ENCODE-rE2G predictions for naive thymus-derived CD8-positive, alpha-beta T cell; Donor: ENCDO922TOC		ENCDO922TOC
MIR181A1HG	chr1:198681732-198682232	chr1:198937429-198937430	0.593120128230632	ENCSR283YIE	ENCFF453TAT	naive thymus-derived CD8-positive, alpha-beta T cell	/biosample-types/primary_cell_CL_0000900/	ENCODE-rE2G predictions for naive thymus-derived CD8-positive, alpha-beta T cell; Donor: ENCDO922TOC		ENCDO922TOC
NEK7	chr1:198681732-198682232	chr1:198156977-198156978	0.220133743425631	ENCSR283YIE	ENCFF453TAT	naive thymus-derived CD8-positive, alpha-beta T cell	/biosample-types/primary_cell_CL_0000900/	ENCODE-rE2G predictions for naive thymus-derived CD8-positive, alpha-beta T cell; Donor: ENCDO922TOC		ENCDO922TOC
PTPRC	chr1:198681732-198682232	chr1:198638967-198638968	0.939160502767325	ENCSR283YIE	ENCFF453TAT	naive thymus-derived CD8-positive, alpha-beta T cell	/biosample-types/primary_cell_CL_0000900/	ENCODE-rE2G predictions for naive thymus-derived CD8-positive, alpha-beta T cell; Donor: ENCDO922TOC		ENCDO922TOC
PTPRC	chr1:198699370-198699870	chr1:198638967-198638968	0.234321776347345	ENCSR283YIE	ENCFF453TAT	naive thymus-derived CD8-positive, alpha-beta T cell	/biosample-types/primary_cell_CL_0000900/	ENCODE-rE2G predictions for naive thymus-derived CD8-positive, alpha-beta T cell; Donor: ENCDO922TOC		ENCDO922TOC
PTPRC	chr1:198733668-198734168	chr1:198638967-198638968	0.203087999885587	ENCSR283YIE	ENCFF453TAT	naive thymus-derived CD8-positive, alpha-beta T cell	/biosample-types/primary_cell_CL_0000900/	ENCODE-rE2G predictions for naive thymus-derived CD8-positive, alpha-beta T cell; Donor: ENCDO922TOC		ENCDO922TOC
PTPRC	chr1:198740285-198740785	chr1:198638967-198638968	0.205455556477264	ENCSR283YIE	ENCFF453TAT	naive thymus-derived CD8-positive, alpha-beta T cell	/biosample-types/primary_cell_CL_0000900/	ENCODE-rE2G predictions for naive thymus-derived CD8-positive, alpha-beta T cell; Donor: ENCDO922TOC		ENCDO922TOC
PTPRC	chr1:198740909-198741409	chr1:198638967-198638968	0.210422441643791	ENCSR283YIE	ENCFF453TAT	naive thymus-derived CD8-positive, alpha-beta T cell	/biosample-types/primary_cell_CL_0000900/	ENCODE-rE2G predictions for naive thymus-derived CD8-positive, alpha-beta T cell; Donor: ENCDO922TOC		ENCDO922TOC
PTPRC	chr1:198741837-198742337	chr1:198638967-198638968	0.205073705559045	ENCSR283YIE	ENCFF453TAT	naive thymus-derived CD8-positive, alpha-beta T cell	/biosample-types/primary_cell_CL_0000900/	ENCODE-rE2G predictions for naive thymus-derived CD8-positive, alpha-beta T cell; Donor: ENCDO922TOC		ENCDO922TOC
PTPRC	chr1:198744058-198744558	chr1:198638967-198638968	0.210114760431734	ENCSR283YIE	ENCFF453TAT	naive thymus-derived CD8-positive, alpha-beta T cell	/biosample-types/primary_cell_CL_0000900/	ENCODE-rE2G predictions for naive thymus-derived CD8-positive, alpha-beta T cell; Donor: ENCDO922TOC		ENCDO922TOC
PTPRC	chr1:198745348-198745848	chr1:198638967-198638968	0.2199086808961	ENCSR283YIE	ENCFF453TAT	naive thymus-derived CD8-positive, alpha-beta T cell	/biosample-types/primary_cell_CL_0000900/	ENCODE-rE2G predictions for naive thymus-derived CD8-positive, alpha-beta T cell; Donor: ENCDO922TOC		ENCDO922TOC
PTPRC	chr1:198746212-198746987	chr1:198638967-198638968	0.237019984727693	ENCSR283YIE	ENCFF453TAT	naive thymus-derived CD8-positive, alpha-beta T cell	/biosample-types/primary_cell_CL_0000900/	ENCODE-rE2G predictions for naive thymus-derived CD8-positive, alpha-beta T cell; Donor: ENCDO922TOC		ENCDO922TOC
PTPRC	chr1:198747199-198747699	chr1:198638967-198638968	0.221305592327843	ENCSR283YIE	ENCFF453TAT	naive thymus-derived CD8-positive, alpha-beta T cell	/biosample-types/primary_cell_CL_0000900/	ENCODE-rE2G predictions for naive thymus-derived CD8-positive, alpha-beta T cell; Donor: ENCDO922TOC		ENCDO922TOC
PTPRC	chr1:198750831-198751331	chr1:198638967-198638968	0.224332216949055	ENCSR283YIE	ENCFF453TAT	naive thymus-derived CD8-positive, alpha-beta T cell	/biosample-types/primary_cell_CL_0000900/	ENCODE-rE2G predictions for naive thymus-derived CD8-positive, alpha-beta T cell; Donor: ENCDO922TOC		ENCDO922TOC
PTPRC	chr1:198751501-198752001	chr1:198638967-198638968	0.236199494585458	ENCSR283YIE	ENCFF453TAT	naive thymus-derived CD8-positive, alpha-beta T cell	/biosample-types/primary_cell_CL_0000900/	ENCODE-rE2G predictions for naive thymus-derived CD8-positive, alpha-beta T cell; Donor: ENCDO922TOC		ENCDO922TOC
PTPRC	chr1:198752020-198753014	chr1:198638967-198638968	0.252163910783988	ENCSR283YIE	ENCFF453TAT	naive thymus-derived CD8-positive, alpha-beta T cell	/biosample-types/primary_cell_CL_0000900/	ENCODE-rE2G predictions for naive thymus-derived CD8-positive, alpha-beta T cell; Donor: ENCDO922TOC		ENCDO922TOC
PTPRC	chr1:198754534-198755034	chr1:198638967-198638968	0.240584347864361	ENCSR283YIE	ENCFF453TAT	naive thymus-derived CD8-positive, alpha-beta T cell	/biosample-types/primary_cell_CL_0000900/	ENCODE-rE2G predictions for naive thymus-derived CD8-positive, alpha-beta T cell; Donor: ENCDO922TOC		ENCDO922TOC
PTPRC	chr1:198756274-198756774	chr1:198638967-198638968	0.248465208580952	ENCSR283YIE	ENCFF453TAT	naive thymus-derived CD8-positive, alpha-beta T cell	/biosample-types/primary_cell_CL_0000900/	ENCODE-rE2G predictions for naive thymus-derived CD8-positive, alpha-beta T cell; Donor: ENCDO922TOC		ENCDO922TOC
PTPRC	chr1:198758722-198759222	chr1:198638967-198638968	0.253131131300951	ENCSR283YIE	ENCFF453TAT	naive thymus-derived CD8-positive, alpha-beta T cell	/biosample-types/primary_cell_CL_0000900/	ENCODE-rE2G predictions for naive thymus-derived CD8-positive, alpha-beta T cell; Donor: ENCDO922TOC		ENCDO922TOC
PTPRC	chr1:198759565-198760402	chr1:198638967-198638968	0.281818613174198	ENCSR283YIE	ENCFF453TAT	naive thymus-derived CD8-positive, alpha-beta T cell	/biosample-types/primary_cell_CL_0000900/	ENCODE-rE2G predictions for naive thymus-derived CD8-positive, alpha-beta T cell; Donor: ENCDO922TOC		ENCDO922TOC
PTPRC	chr1:198761179-198761806	chr1:198638967-198638968	0.267847630776514	ENCSR283YIE	ENCFF453TAT	naive thymus-derived CD8-positive, alpha-beta T cell	/biosample-types/primary_cell_CL_0000900/	ENCODE-rE2G predictions for naive thymus-derived CD8-positive, alpha-beta T cell; Donor: ENCDO922TOC		ENCDO922TOC
PTPRC	chr1:198761850-198762756	chr1:198638967-198638968	0.28761005256998	ENCSR283YIE	ENCFF453TAT	naive thymus-derived CD8-positive, alpha-beta T cell	/biosample-types/primary_cell_CL_0000900/	ENCODE-rE2G predictions for naive thymus-derived CD8-positive, alpha-beta T cell; Donor: ENCDO922TOC		ENCDO922TOC
PTPRC	chr1:198762857-198763808	chr1:198638967-198638968	0.273932616860535	ENCSR283YIE	ENCFF453TAT	naive thymus-derived CD8-positive, alpha-beta T cell	/biosample-types/primary_cell_CL_0000900/	ENCODE-rE2G predictions for naive thymus-derived CD8-positive, alpha-beta T cell; Donor: ENCDO922TOC		ENCDO922TOC
MIR181A1HG	chr1:198919323-198920483	chr1:198937429-198937430	0.204636511625527	ENCSR283YIE	ENCFF453TAT	naive thymus-derived CD8-positive, alpha-beta T cell	/biosample-types/primary_cell_CL_0000900/	ENCODE-rE2G predictions for naive thymus-derived CD8-positive, alpha-beta T cell; Donor: ENCDO922TOC		ENCDO922TOC
MIR181A1HG	chr1:198929816-198930316	chr1:198937429-198937430	0.908676495352567	ENCSR283YIE	ENCFF453TAT	naive thymus-derived CD8-positive, alpha-beta T cell	/biosample-types/primary_cell_CL_0000900/	ENCODE-rE2G predictions for naive thymus-derived CD8-positive, alpha-beta T cell; Donor: ENCDO922TOC		ENCDO922TOC
PTPRC	chr1:198929816-198930316	chr1:198638967-198638968	0.208550774269587	ENCSR283YIE	ENCFF453TAT	naive thymus-derived CD8-positive, alpha-beta T cell	/biosample-types/primary_cell_CL_0000900/	ENCODE-rE2G predictions for naive thymus-derived CD8-positive, alpha-beta T cell; Donor: ENCDO922TOC		ENCDO922TOC
MIR181A1HG	chr1:198934792-198935999	chr1:198937429-198937430	0.994769130402084	ENCSR283YIE	ENCFF453TAT	naive thymus-derived CD8-positive, alpha-beta T cell	/biosample-types/primary_cell_CL_0000900/	ENCODE-rE2G predictions for naive thymus-derived CD8-positive, alpha-beta T cell; Donor: ENCDO922TOC		ENCDO922TOC
PTPRC	chr1:198934792-198935999	chr1:198638967-198638968	0.311993171101482	ENCSR283YIE	ENCFF453TAT	naive thymus-derived CD8-positive, alpha-beta T cell	/biosample-types/primary_cell_CL_0000900/	ENCODE-rE2G predictions for naive thymus-derived CD8-positive, alpha-beta T cell; Donor: ENCDO922TOC		ENCDO922TOC
MIR181A1HG	chr1:198937179-198937734	chr1:198937429-198937430	0.999998253695107	ENCSR283YIE	ENCFF453TAT	naive thymus-derived CD8-positive, alpha-beta T cell	/biosample-types/primary_cell_CL_0000900/	ENCODE-rE2G predictions for naive thymus-derived CD8-positive, alpha-beta T cell; Donor: ENCDO922TOC		ENCDO922TOC
MIR181A1HG	chr1:198963749-198964249	chr1:198937429-198937430	0.238580634886925	ENCSR283YIE	ENCFF453TAT	naive thymus-derived CD8-positive, alpha-beta T cell	/biosample-types/primary_cell_CL_0000900/	ENCODE-rE2G predictions for naive thymus-derived CD8-positive, alpha-beta T cell; Donor: ENCDO922TOC		ENCDO922TOC
ZNF281	chr1:200302166-200302876	chr1:200410058-200410059	0.21854951927794	ENCSR283YIE	ENCFF453TAT	naive thymus-derived CD8-positive, alpha-beta T cell	/biosample-types/primary_cell_CL_0000900/	ENCODE-rE2G predictions for naive thymus-derived CD8-positive, alpha-beta T cell; Donor: ENCDO922TOC		ENCDO922TOC
ZNF281	chr1:200409808-200410374	chr1:200410058-200410059	0.999991547576095	ENCSR283YIE	ENCFF453TAT	naive thymus-derived CD8-positive, alpha-beta T cell	/biosample-types/primary_cell_CL_0000900/	ENCODE-rE2G predictions for naive thymus-derived CD8-positive, alpha-beta T cell; Donor: ENCDO922TOC		ENCDO922TOC
KIF14	chr1:200530485-200531462	chr1:200620734-200620735	0.330947783371793	ENCSR283YIE	ENCFF453TAT	naive thymus-derived CD8-positive, alpha-beta T cell	/biosample-types/primary_cell_CL_0000900/	ENCODE-rE2G predictions for naive thymus-derived CD8-positive, alpha-beta T cell; Donor: ENCDO922TOC		ENCDO922TOC
ZNF281	chr1:200530485-200531462	chr1:200410058-200410059	0.231972892759212	ENCSR283YIE	ENCFF453TAT	naive thymus-derived CD8-positive, alpha-beta T cell	/biosample-types/primary_cell_CL_0000900/	ENCODE-rE2G predictions for naive thymus-derived CD8-positive, alpha-beta T cell; Donor: ENCDO922TOC		ENCDO922TOC
KIF14	chr1:200620484-200621100	chr1:200620734-200620735	0.999995134103686	ENCSR283YIE	ENCFF453TAT	naive thymus-derived CD8-positive, alpha-beta T cell	/biosample-types/primary_cell_CL_0000900/	ENCODE-rE2G predictions for naive thymus-derived CD8-positive, alpha-beta T cell; Donor: ENCDO922TOC		ENCDO922TOC
KIF14	chr1:200622226-200622726	chr1:200620734-200620735	0.881551837556574	ENCSR283YIE	ENCFF453TAT	naive thymus-derived CD8-positive, alpha-beta T cell	/biosample-types/primary_cell_CL_0000900/	ENCODE-rE2G predictions for naive thymus-derived CD8-positive, alpha-beta T cell; Donor: ENCDO922TOC		ENCDO922TOC
KIF14	chr1:200628311-200628811	chr1:200620734-200620735	0.291244270569389	ENCSR283YIE	ENCFF453TAT	naive thymus-derived CD8-positive, alpha-beta T cell	/biosample-types/primary_cell_CL_0000900/	ENCODE-rE2G predictions for naive thymus-derived CD8-positive, alpha-beta T cell; Donor: ENCDO922TOC		ENCDO922TOC
DDX59	chr1:200669344-200670248	chr1:200669998-200669999	0.999923294003112	ENCSR283YIE	ENCFF453TAT	naive thymus-derived CD8-positive, alpha-beta T cell	/biosample-types/primary_cell_CL_0000900/	ENCODE-rE2G predictions for naive thymus-derived CD8-positive, alpha-beta T cell; Donor: ENCDO922TOC		ENCDO922TOC
CAMSAP2	chr1:200738570-200739807	chr1:200739557-200739558	0.999976734171908	ENCSR283YIE	ENCFF453TAT	naive thymus-derived CD8-positive, alpha-beta T cell	/biosample-types/primary_cell_CL_0000900/	ENCODE-rE2G predictions for naive thymus-derived CD8-positive, alpha-beta T cell; Donor: ENCDO922TOC		ENCDO922TOC
CAMSAP2	chr1:200802821-200803551	chr1:200739557-200739558	0.299888133991787	ENCSR283YIE	ENCFF453TAT	naive thymus-derived CD8-positive, alpha-beta T cell	/biosample-types/primary_cell_CL_0000900/	ENCODE-rE2G predictions for naive thymus-derived CD8-positive, alpha-beta T cell; Donor: ENCDO922TOC		ENCDO922TOC
GPR25	chr1:200802821-200803551	chr1:200872954-200872955	0.266804310374718	ENCSR283YIE	ENCFF453TAT	naive thymus-derived CD8-positive, alpha-beta T cell	/biosample-types/primary_cell_CL_0000900/	ENCODE-rE2G predictions for naive thymus-derived CD8-positive, alpha-beta T cell; Donor: ENCDO922TOC		ENCDO922TOC
GPR25	chr1:200871599-200872099	chr1:200872954-200872955	0.873205639134455	ENCSR283YIE	ENCFF453TAT	naive thymus-derived CD8-positive, alpha-beta T cell	/biosample-types/primary_cell_CL_0000900/	ENCODE-rE2G predictions for naive thymus-derived CD8-positive, alpha-beta T cell; Donor: ENCDO922TOC		ENCDO922TOC
GPR25	chr1:200872704-200874096	chr1:200872954-200872955	0.999992371593907	ENCSR283YIE	ENCFF453TAT	naive thymus-derived CD8-positive, alpha-beta T cell	/biosample-types/primary_cell_CL_0000900/	ENCODE-rE2G predictions for naive thymus-derived CD8-positive, alpha-beta T cell; Donor: ENCDO922TOC		ENCDO922TOC
C1orf106	chr1:200877695-200878347	chr1:200891498-200891499	0.427626726628544	ENCSR283YIE	ENCFF453TAT	naive thymus-derived CD8-positive, alpha-beta T cell	/biosample-types/primary_cell_CL_0000900/	ENCODE-rE2G predictions for naive thymus-derived CD8-positive, alpha-beta T cell; Donor: ENCDO922TOC		ENCDO922TOC
GPR25	chr1:200877695-200878347	chr1:200872954-200872955	0.891470651483063	ENCSR283YIE	ENCFF453TAT	naive thymus-derived CD8-positive, alpha-beta T cell	/biosample-types/primary_cell_CL_0000900/	ENCODE-rE2G predictions for naive thymus-derived CD8-positive, alpha-beta T cell; Donor: ENCDO922TOC		ENCDO922TOC
C1orf106	chr1:200887982-200888700	chr1:200891498-200891499	0.979120853530317	ENCSR283YIE	ENCFF453TAT	naive thymus-derived CD8-positive, alpha-beta T cell	/biosample-types/primary_cell_CL_0000900/	ENCODE-rE2G predictions for naive thymus-derived CD8-positive, alpha-beta T cell; Donor: ENCDO922TOC		ENCDO922TOC
GPR25	chr1:200887982-200888700	chr1:200872954-200872955	0.884634600169686	ENCSR283YIE	ENCFF453TAT	naive thymus-derived CD8-positive, alpha-beta T cell	/biosample-types/primary_cell_CL_0000900/	ENCODE-rE2G predictions for naive thymus-derived CD8-positive, alpha-beta T cell; Donor: ENCDO922TOC		ENCDO922TOC
C1orf106	chr1:200890766-200891748	chr1:200891498-200891499	0.999993188439226	ENCSR283YIE	ENCFF453TAT	naive thymus-derived CD8-positive, alpha-beta T cell	/biosample-types/primary_cell_CL_0000900/	ENCODE-rE2G predictions for naive thymus-derived CD8-positive, alpha-beta T cell; Donor: ENCDO922TOC		ENCDO922TOC
C1orf106	chr1:200895384-200895884	chr1:200891498-200891499	0.722274485401198	ENCSR283YIE	ENCFF453TAT	naive thymus-derived CD8-positive, alpha-beta T cell	/biosample-types/primary_cell_CL_0000900/	ENCODE-rE2G predictions for naive thymus-derived CD8-positive, alpha-beta T cell; Donor: ENCDO922TOC		ENCDO922TOC
GPR25	chr1:200895384-200895884	chr1:200872954-200872955	0.206535604531028	ENCSR283YIE	ENCFF453TAT	naive thymus-derived CD8-positive, alpha-beta T cell	/biosample-types/primary_cell_CL_0000900/	ENCODE-rE2G predictions for naive thymus-derived CD8-positive, alpha-beta T cell; Donor: ENCDO922TOC		ENCDO922TOC
C1orf106	chr1:200899805-200900305	chr1:200891498-200891499	0.447187734288988	ENCSR283YIE	ENCFF453TAT	naive thymus-derived CD8-positive, alpha-beta T cell	/biosample-types/primary_cell_CL_0000900/	ENCODE-rE2G predictions for naive thymus-derived CD8-positive, alpha-beta T cell; Donor: ENCDO922TOC		ENCDO922TOC
C1orf106	chr1:200900480-200901173	chr1:200891498-200891499	0.544755757045026	ENCSR283YIE	ENCFF453TAT	naive thymus-derived CD8-positive, alpha-beta T cell	/biosample-types/primary_cell_CL_0000900/	ENCODE-rE2G predictions for naive thymus-derived CD8-positive, alpha-beta T cell; Donor: ENCDO922TOC		ENCDO922TOC
GPR25	chr1:200900480-200901173	chr1:200872954-200872955	0.236149516456262	ENCSR283YIE	ENCFF453TAT	naive thymus-derived CD8-positive, alpha-beta T cell	/biosample-types/primary_cell_CL_0000900/	ENCODE-rE2G predictions for naive thymus-derived CD8-positive, alpha-beta T cell; Donor: ENCDO922TOC		ENCDO922TOC
C1orf106	chr1:200905665-200906165	chr1:200891498-200891499	0.584065133135518	ENCSR283YIE	ENCFF453TAT	naive thymus-derived CD8-positive, alpha-beta T cell	/biosample-types/primary_cell_CL_0000900/	ENCODE-rE2G predictions for naive thymus-derived CD8-positive, alpha-beta T cell; Donor: ENCDO922TOC		ENCDO922TOC
GPR25	chr1:200905665-200906165	chr1:200872954-200872955	0.31860923786145	ENCSR283YIE	ENCFF453TAT	naive thymus-derived CD8-positive, alpha-beta T cell	/biosample-types/primary_cell_CL_0000900/	ENCODE-rE2G predictions for naive thymus-derived CD8-positive, alpha-beta T cell; Donor: ENCDO922TOC		ENCDO922TOC
C1orf106	chr1:200938909-200939409	chr1:200891498-200891499	0.242865030825724	ENCSR283YIE	ENCFF453TAT	naive thymus-derived CD8-positive, alpha-beta T cell	/biosample-types/primary_cell_CL_0000900/	ENCODE-rE2G predictions for naive thymus-derived CD8-positive, alpha-beta T cell; Donor: ENCDO922TOC		ENCDO922TOC
C1orf106	chr1:200963262-200963762	chr1:200891498-200891499	0.213079762415647	ENCSR283YIE	ENCFF453TAT	naive thymus-derived CD8-positive, alpha-beta T cell	/biosample-types/primary_cell_CL_0000900/	ENCODE-rE2G predictions for naive thymus-derived CD8-positive, alpha-beta T cell; Donor: ENCDO922TOC		ENCDO922TOC
C1orf106	chr1:200966031-200966531	chr1:200891498-200891499	0.224802954773504	ENCSR283YIE	ENCFF453TAT	naive thymus-derived CD8-positive, alpha-beta T cell	/biosample-types/primary_cell_CL_0000900/	ENCODE-rE2G predictions for naive thymus-derived CD8-positive, alpha-beta T cell; Donor: ENCDO922TOC		ENCDO922TOC
C1orf106	chr1:200966622-200967122	chr1:200891498-200891499	0.211289989034945	ENCSR283YIE	ENCFF453TAT	naive thymus-derived CD8-positive, alpha-beta T cell	/biosample-types/primary_cell_CL_0000900/	ENCODE-rE2G predictions for naive thymus-derived CD8-positive, alpha-beta T cell; Donor: ENCDO922TOC		ENCDO922TOC
C1orf106	chr1:200969945-200970445	chr1:200891498-200891499	0.30492362895839	ENCSR283YIE	ENCFF453TAT	naive thymus-derived CD8-positive, alpha-beta T cell	/biosample-types/primary_cell_CL_0000900/	ENCODE-rE2G predictions for naive thymus-derived CD8-positive, alpha-beta T cell; Donor: ENCDO922TOC		ENCDO922TOC
GPR25	chr1:200969945-200970445	chr1:200872954-200872955	0.219479786141031	ENCSR283YIE	ENCFF453TAT	naive thymus-derived CD8-positive, alpha-beta T cell	/biosample-types/primary_cell_CL_0000900/	ENCODE-rE2G predictions for naive thymus-derived CD8-positive, alpha-beta T cell; Donor: ENCDO922TOC		ENCDO922TOC
ASCL5	chr1:200971904-200972404	chr1:201115372-201115373	0.30774965763519	ENCSR283YIE	ENCFF453TAT	naive thymus-derived CD8-positive, alpha-beta T cell	/biosample-types/primary_cell_CL_0000900/	ENCODE-rE2G predictions for naive thymus-derived CD8-positive, alpha-beta T cell; Donor: ENCDO922TOC		ENCDO922TOC
C1orf106	chr1:200971904-200972404	chr1:200891498-200891499	0.550344962617452	ENCSR283YIE	ENCFF453TAT	naive thymus-derived CD8-positive, alpha-beta T cell	/biosample-types/primary_cell_CL_0000900/	ENCODE-rE2G predictions for naive thymus-derived CD8-positive, alpha-beta T cell; Donor: ENCDO922TOC		ENCDO922TOC
GPR25	chr1:200971904-200972404	chr1:200872954-200872955	0.420195733145186	ENCSR283YIE	ENCFF453TAT	naive thymus-derived CD8-positive, alpha-beta T cell	/biosample-types/primary_cell_CL_0000900/	ENCODE-rE2G predictions for naive thymus-derived CD8-positive, alpha-beta T cell; Donor: ENCDO922TOC		ENCDO922TOC
KIF21B	chr1:200971904-200972404	chr1:201023700-201023701	0.312416433598899	ENCSR283YIE	ENCFF453TAT	naive thymus-derived CD8-positive, alpha-beta T cell	/biosample-types/primary_cell_CL_0000900/	ENCODE-rE2G predictions for naive thymus-derived CD8-positive, alpha-beta T cell; Donor: ENCDO922TOC		ENCDO922TOC
C1orf106	chr1:200979512-200980012	chr1:200891498-200891499	0.270080728043033	ENCSR283YIE	ENCFF453TAT	naive thymus-derived CD8-positive, alpha-beta T cell	/biosample-types/primary_cell_CL_0000900/	ENCODE-rE2G predictions for naive thymus-derived CD8-positive, alpha-beta T cell; Donor: ENCDO922TOC		ENCDO922TOC
C1orf106	chr1:201005213-201005713	chr1:200891498-200891499	0.216612034615507	ENCSR283YIE	ENCFF453TAT	naive thymus-derived CD8-positive, alpha-beta T cell	/biosample-types/primary_cell_CL_0000900/	ENCODE-rE2G predictions for naive thymus-derived CD8-positive, alpha-beta T cell; Donor: ENCDO922TOC		ENCDO922TOC
C1orf106	chr1:201005803-201006303	chr1:200891498-200891499	0.216719025553855	ENCSR283YIE	ENCFF453TAT	naive thymus-derived CD8-positive, alpha-beta T cell	/biosample-types/primary_cell_CL_0000900/	ENCODE-rE2G predictions for naive thymus-derived CD8-positive, alpha-beta T cell; Donor: ENCDO922TOC		ENCDO922TOC
C1orf106	chr1:201007971-201008471	chr1:200891498-200891499	0.239596903530663	ENCSR283YIE	ENCFF453TAT	naive thymus-derived CD8-positive, alpha-beta T cell	/biosample-types/primary_cell_CL_0000900/	ENCODE-rE2G predictions for naive thymus-derived CD8-positive, alpha-beta T cell; Donor: ENCDO922TOC		ENCDO922TOC
C1orf106	chr1:201008742-201009242	chr1:200891498-200891499	0.244021771796898	ENCSR283YIE	ENCFF453TAT	naive thymus-derived CD8-positive, alpha-beta T cell	/biosample-types/primary_cell_CL_0000900/	ENCODE-rE2G predictions for naive thymus-derived CD8-positive, alpha-beta T cell; Donor: ENCDO922TOC		ENCDO922TOC
C1orf106	chr1:201011409-201011909	chr1:200891498-200891499	0.247858451674338	ENCSR283YIE	ENCFF453TAT	naive thymus-derived CD8-positive, alpha-beta T cell	/biosample-types/primary_cell_CL_0000900/	ENCODE-rE2G predictions for naive thymus-derived CD8-positive, alpha-beta T cell; Donor: ENCDO922TOC		ENCDO922TOC
C1orf106	chr1:201012882-201013609	chr1:200891498-200891499	0.271620986838712	ENCSR283YIE	ENCFF453TAT	naive thymus-derived CD8-positive, alpha-beta T cell	/biosample-types/primary_cell_CL_0000900/	ENCODE-rE2G predictions for naive thymus-derived CD8-positive, alpha-beta T cell; Donor: ENCDO922TOC		ENCDO922TOC
ASCL5	chr1:201019367-201019867	chr1:201115372-201115373	0.512228367542303	ENCSR283YIE	ENCFF453TAT	naive thymus-derived CD8-positive, alpha-beta T cell	/biosample-types/primary_cell_CL_0000900/	ENCODE-rE2G predictions for naive thymus-derived CD8-positive, alpha-beta T cell; Donor: ENCDO922TOC		ENCDO922TOC
C1orf106	chr1:201019367-201019867	chr1:200891498-200891499	0.842215383268015	ENCSR283YIE	ENCFF453TAT	naive thymus-derived CD8-positive, alpha-beta T cell	/biosample-types/primary_cell_CL_0000900/	ENCODE-rE2G predictions for naive thymus-derived CD8-positive, alpha-beta T cell; Donor: ENCDO922TOC		ENCDO922TOC
CAMSAP2	chr1:201019367-201019867	chr1:200739557-200739558	0.230845834005762	ENCSR283YIE	ENCFF453TAT	naive thymus-derived CD8-positive, alpha-beta T cell	/biosample-types/primary_cell_CL_0000900/	ENCODE-rE2G predictions for naive thymus-derived CD8-positive, alpha-beta T cell; Donor: ENCDO922TOC		ENCDO922TOC
GPR25	chr1:201019367-201019867	chr1:200872954-200872955	0.776417433255931	ENCSR283YIE	ENCFF453TAT	naive thymus-derived CD8-positive, alpha-beta T cell	/biosample-types/primary_cell_CL_0000900/	ENCODE-rE2G predictions for naive thymus-derived CD8-positive, alpha-beta T cell; Donor: ENCDO922TOC		ENCDO922TOC
IGFN1	chr1:201019367-201019867	chr1:201190824-201190825	0.498821759329908	ENCSR283YIE	ENCFF453TAT	naive thymus-derived CD8-positive, alpha-beta T cell	/biosample-types/primary_cell_CL_0000900/	ENCODE-rE2G predictions for naive thymus-derived CD8-positive, alpha-beta T cell; Donor: ENCDO922TOC		ENCDO922TOC
KIF21B	chr1:201019367-201019867	chr1:201023700-201023701	0.986741204204518	ENCSR283YIE	ENCFF453TAT	naive thymus-derived CD8-positive, alpha-beta T cell	/biosample-types/primary_cell_CL_0000900/	ENCODE-rE2G predictions for naive thymus-derived CD8-positive, alpha-beta T cell; Donor: ENCDO922TOC		ENCDO922TOC
PKP1	chr1:201019367-201019867	chr1:201283451-201283452	0.230594087091041	ENCSR283YIE	ENCFF453TAT	naive thymus-derived CD8-positive, alpha-beta T cell	/biosample-types/primary_cell_CL_0000900/	ENCODE-rE2G predictions for naive thymus-derived CD8-positive, alpha-beta T cell; Donor: ENCDO922TOC		ENCDO922TOC
KIF21B	chr1:201023450-201023996	chr1:201023700-201023701	0.999997296221918	ENCSR283YIE	ENCFF453TAT	naive thymus-derived CD8-positive, alpha-beta T cell	/biosample-types/primary_cell_CL_0000900/	ENCODE-rE2G predictions for naive thymus-derived CD8-positive, alpha-beta T cell; Donor: ENCDO922TOC		ENCDO922TOC
ASCL5	chr1:201042831-201043331	chr1:201115372-201115373	0.301299840399118	ENCSR283YIE	ENCFF453TAT	naive thymus-derived CD8-positive, alpha-beta T cell	/biosample-types/primary_cell_CL_0000900/	ENCODE-rE2G predictions for naive thymus-derived CD8-positive, alpha-beta T cell; Donor: ENCDO922TOC		ENCDO922TOC
C1orf106	chr1:201042831-201043331	chr1:200891498-200891499	0.407248657845842	ENCSR283YIE	ENCFF453TAT	naive thymus-derived CD8-positive, alpha-beta T cell	/biosample-types/primary_cell_CL_0000900/	ENCODE-rE2G predictions for naive thymus-derived CD8-positive, alpha-beta T cell; Donor: ENCDO922TOC		ENCDO922TOC
GPR25	chr1:201042831-201043331	chr1:200872954-200872955	0.318988931530119	ENCSR283YIE	ENCFF453TAT	naive thymus-derived CD8-positive, alpha-beta T cell	/biosample-types/primary_cell_CL_0000900/	ENCODE-rE2G predictions for naive thymus-derived CD8-positive, alpha-beta T cell; Donor: ENCDO922TOC		ENCDO922TOC
IGFN1	chr1:201042831-201043331	chr1:201190824-201190825	0.232054601504197	ENCSR283YIE	ENCFF453TAT	naive thymus-derived CD8-positive, alpha-beta T cell	/biosample-types/primary_cell_CL_0000900/	ENCODE-rE2G predictions for naive thymus-derived CD8-positive, alpha-beta T cell; Donor: ENCDO922TOC		ENCDO922TOC
KIF21B	chr1:201042831-201043331	chr1:201023700-201023701	0.42885633261073	ENCSR283YIE	ENCFF453TAT	naive thymus-derived CD8-positive, alpha-beta T cell	/biosample-types/primary_cell_CL_0000900/	ENCODE-rE2G predictions for naive thymus-derived CD8-positive, alpha-beta T cell; Donor: ENCDO922TOC		ENCDO922TOC
ASCL5	chr1:201114088-201115622	chr1:201115372-201115373	0.999988534443463	ENCSR283YIE	ENCFF453TAT	naive thymus-derived CD8-positive, alpha-beta T cell	/biosample-types/primary_cell_CL_0000900/	ENCODE-rE2G predictions for naive thymus-derived CD8-positive, alpha-beta T cell; Donor: ENCDO922TOC		ENCDO922TOC
ASCL5	chr1:201119158-201119658	chr1:201115372-201115373	0.827551175415435	ENCSR283YIE	ENCFF453TAT	naive thymus-derived CD8-positive, alpha-beta T cell	/biosample-types/primary_cell_CL_0000900/	ENCODE-rE2G predictions for naive thymus-derived CD8-positive, alpha-beta T cell; Donor: ENCDO922TOC		ENCDO922TOC
IGFN1	chr1:201119158-201119658	chr1:201190824-201190825	0.352137952082591	ENCSR283YIE	ENCFF453TAT	naive thymus-derived CD8-positive, alpha-beta T cell	/biosample-types/primary_cell_CL_0000900/	ENCODE-rE2G predictions for naive thymus-derived CD8-positive, alpha-beta T cell; Donor: ENCDO922TOC		ENCDO922TOC
ASCL5	chr1:201119771-201120271	chr1:201115372-201115373	0.772786308487458	ENCSR283YIE	ENCFF453TAT	naive thymus-derived CD8-positive, alpha-beta T cell	/biosample-types/primary_cell_CL_0000900/	ENCODE-rE2G predictions for naive thymus-derived CD8-positive, alpha-beta T cell; Donor: ENCDO922TOC		ENCDO922TOC
IGFN1	chr1:201119771-201120271	chr1:201190824-201190825	0.283408920203123	ENCSR283YIE	ENCFF453TAT	naive thymus-derived CD8-positive, alpha-beta T cell	/biosample-types/primary_cell_CL_0000900/	ENCODE-rE2G predictions for naive thymus-derived CD8-positive, alpha-beta T cell; Donor: ENCDO922TOC		ENCDO922TOC
ASCL5	chr1:201127655-201128155	chr1:201115372-201115373	0.214186332652804	ENCSR283YIE	ENCFF453TAT	naive thymus-derived CD8-positive, alpha-beta T cell	/biosample-types/primary_cell_CL_0000900/	ENCODE-rE2G predictions for naive thymus-derived CD8-positive, alpha-beta T cell; Donor: ENCDO922TOC		ENCDO922TOC
ASCL5	chr1:201133268-201133768	chr1:201115372-201115373	0.223913743735058	ENCSR283YIE	ENCFF453TAT	naive thymus-derived CD8-positive, alpha-beta T cell	/biosample-types/primary_cell_CL_0000900/	ENCODE-rE2G predictions for naive thymus-derived CD8-positive, alpha-beta T cell; Donor: ENCDO922TOC		ENCDO922TOC
ASCL5	chr1:201136680-201137180	chr1:201115372-201115373	0.276052109928829	ENCSR283YIE	ENCFF453TAT	naive thymus-derived CD8-positive, alpha-beta T cell	/biosample-types/primary_cell_CL_0000900/	ENCODE-rE2G predictions for naive thymus-derived CD8-positive, alpha-beta T cell; Donor: ENCDO922TOC		ENCDO922TOC
IGFN1	chr1:201136680-201137180	chr1:201190824-201190825	0.208173313165092	ENCSR283YIE	ENCFF453TAT	naive thymus-derived CD8-positive, alpha-beta T cell	/biosample-types/primary_cell_CL_0000900/	ENCODE-rE2G predictions for naive thymus-derived CD8-positive, alpha-beta T cell; Donor: ENCDO922TOC		ENCDO922TOC
ASCL5	chr1:201137800-201138300	chr1:201115372-201115373	0.263235543401113	ENCSR283YIE	ENCFF453TAT	naive thymus-derived CD8-positive, alpha-beta T cell	/biosample-types/primary_cell_CL_0000900/	ENCODE-rE2G predictions for naive thymus-derived CD8-positive, alpha-beta T cell; Donor: ENCDO922TOC		ENCDO922TOC
ASCL5	chr1:201140263-201140763	chr1:201115372-201115373	0.261141893801175	ENCSR283YIE	ENCFF453TAT	naive thymus-derived CD8-positive, alpha-beta T cell	/biosample-types/primary_cell_CL_0000900/	ENCODE-rE2G predictions for naive thymus-derived CD8-positive, alpha-beta T cell; Donor: ENCDO922TOC		ENCDO922TOC
ASCL5	chr1:201140875-201141375	chr1:201115372-201115373	0.206609470947088	ENCSR283YIE	ENCFF453TAT	naive thymus-derived CD8-positive, alpha-beta T cell	/biosample-types/primary_cell_CL_0000900/	ENCODE-rE2G predictions for naive thymus-derived CD8-positive, alpha-beta T cell; Donor: ENCDO922TOC		ENCDO922TOC
ASCL5	chr1:201141519-201142019	chr1:201115372-201115373	0.227495845384537	ENCSR283YIE	ENCFF453TAT	naive thymus-derived CD8-positive, alpha-beta T cell	/biosample-types/primary_cell_CL_0000900/	ENCODE-rE2G predictions for naive thymus-derived CD8-positive, alpha-beta T cell; Donor: ENCDO922TOC		ENCDO922TOC
TMEM9	chr1:201154006-201154805	chr1:201154555-201154556	0.999923438029628	ENCSR283YIE	ENCFF453TAT	naive thymus-derived CD8-positive, alpha-beta T cell	/biosample-types/primary_cell_CL_0000900/	ENCODE-rE2G predictions for naive thymus-derived CD8-positive, alpha-beta T cell; Donor: ENCDO922TOC		ENCDO922TOC
ASCL5	chr1:201170354-201171717	chr1:201115372-201115373	0.321788152018515	ENCSR283YIE	ENCFF453TAT	naive thymus-derived CD8-positive, alpha-beta T cell	/biosample-types/primary_cell_CL_0000900/	ENCODE-rE2G predictions for naive thymus-derived CD8-positive, alpha-beta T cell; Donor: ENCDO922TOC		ENCDO922TOC
IGFN1	chr1:201170354-201171717	chr1:201190824-201190825	0.908584433108037	ENCSR283YIE	ENCFF453TAT	naive thymus-derived CD8-positive, alpha-beta T cell	/biosample-types/primary_cell_CL_0000900/	ENCODE-rE2G predictions for naive thymus-derived CD8-positive, alpha-beta T cell; Donor: ENCDO922TOC		ENCDO922TOC
PKP1	chr1:201170354-201171717	chr1:201283451-201283452	0.304995879026581	ENCSR283YIE	ENCFF453TAT	naive thymus-derived CD8-positive, alpha-beta T cell	/biosample-types/primary_cell_CL_0000900/	ENCODE-rE2G predictions for naive thymus-derived CD8-positive, alpha-beta T cell; Donor: ENCDO922TOC		ENCDO922TOC
IGFN1	chr1:201176900-201177400	chr1:201190824-201190825	0.439764601461613	ENCSR283YIE	ENCFF453TAT	naive thymus-derived CD8-positive, alpha-beta T cell	/biosample-types/primary_cell_CL_0000900/	ENCODE-rE2G predictions for naive thymus-derived CD8-positive, alpha-beta T cell; Donor: ENCDO922TOC		ENCDO922TOC
IGFN1	chr1:201177741-201178241	chr1:201190824-201190825	0.256218619023797	ENCSR283YIE	ENCFF453TAT	naive thymus-derived CD8-positive, alpha-beta T cell	/biosample-types/primary_cell_CL_0000900/	ENCODE-rE2G predictions for naive thymus-derived CD8-positive, alpha-beta T cell; Donor: ENCDO922TOC		ENCDO922TOC
IGFN1	chr1:201184652-201185152	chr1:201190824-201190825	0.349364537058539	ENCSR283YIE	ENCFF453TAT	naive thymus-derived CD8-positive, alpha-beta T cell	/biosample-types/primary_cell_CL_0000900/	ENCODE-rE2G predictions for naive thymus-derived CD8-positive, alpha-beta T cell; Donor: ENCDO922TOC		ENCDO922TOC
IGFN1	chr1:201190574-201191140	chr1:201190824-201190825	0.999998928478309	ENCSR283YIE	ENCFF453TAT	naive thymus-derived CD8-positive, alpha-beta T cell	/biosample-types/primary_cell_CL_0000900/	ENCODE-rE2G predictions for naive thymus-derived CD8-positive, alpha-beta T cell; Donor: ENCDO922TOC		ENCDO922TOC
IGFN1	chr1:201192882-201193382	chr1:201190824-201190825	0.842969581907129	ENCSR283YIE	ENCFF453TAT	naive thymus-derived CD8-positive, alpha-beta T cell	/biosample-types/primary_cell_CL_0000900/	ENCODE-rE2G predictions for naive thymus-derived CD8-positive, alpha-beta T cell; Donor: ENCDO922TOC		ENCDO922TOC
PKP1	chr1:201192882-201193382	chr1:201283451-201283452	0.253348793364669	ENCSR283YIE	ENCFF453TAT	naive thymus-derived CD8-positive, alpha-beta T cell	/biosample-types/primary_cell_CL_0000900/	ENCODE-rE2G predictions for naive thymus-derived CD8-positive, alpha-beta T cell; Donor: ENCDO922TOC		ENCDO922TOC
IGFN1	chr1:201193509-201194009	chr1:201190824-201190825	0.704970589650758	ENCSR283YIE	ENCFF453TAT	naive thymus-derived CD8-positive, alpha-beta T cell	/biosample-types/primary_cell_CL_0000900/	ENCODE-rE2G predictions for naive thymus-derived CD8-positive, alpha-beta T cell; Donor: ENCDO922TOC		ENCDO922TOC
PKP1	chr1:201193509-201194009	chr1:201283451-201283452	0.216246138331453	ENCSR283YIE	ENCFF453TAT	naive thymus-derived CD8-positive, alpha-beta T cell	/biosample-types/primary_cell_CL_0000900/	ENCODE-rE2G predictions for naive thymus-derived CD8-positive, alpha-beta T cell; Donor: ENCDO922TOC		ENCDO922TOC
IGFN1	chr1:201206520-201207020	chr1:201190824-201190825	0.47058475618804	ENCSR283YIE	ENCFF453TAT	naive thymus-derived CD8-positive, alpha-beta T cell	/biosample-types/primary_cell_CL_0000900/	ENCODE-rE2G predictions for naive thymus-derived CD8-positive, alpha-beta T cell; Donor: ENCDO922TOC		ENCDO922TOC
PKP1	chr1:201206520-201207020	chr1:201283451-201283452	0.269955582579993	ENCSR283YIE	ENCFF453TAT	naive thymus-derived CD8-positive, alpha-beta T cell	/biosample-types/primary_cell_CL_0000900/	ENCODE-rE2G predictions for naive thymus-derived CD8-positive, alpha-beta T cell; Donor: ENCDO922TOC		ENCDO922TOC
IGFN1	chr1:201208201-201208701	chr1:201190824-201190825	0.42882879645665	ENCSR283YIE	ENCFF453TAT	naive thymus-derived CD8-positive, alpha-beta T cell	/biosample-types/primary_cell_CL_0000900/	ENCODE-rE2G predictions for naive thymus-derived CD8-positive, alpha-beta T cell; Donor: ENCDO922TOC		ENCDO922TOC
PKP1	chr1:201208201-201208701	chr1:201283451-201283452	0.248262389293271	ENCSR283YIE	ENCFF453TAT	naive thymus-derived CD8-positive, alpha-beta T cell	/biosample-types/primary_cell_CL_0000900/	ENCODE-rE2G predictions for naive thymus-derived CD8-positive, alpha-beta T cell; Donor: ENCDO922TOC		ENCDO922TOC
IGFN1	chr1:201211579-201212079	chr1:201190824-201190825	0.242527272814217	ENCSR283YIE	ENCFF453TAT	naive thymus-derived CD8-positive, alpha-beta T cell	/biosample-types/primary_cell_CL_0000900/	ENCODE-rE2G predictions for naive thymus-derived CD8-positive, alpha-beta T cell; Donor: ENCDO922TOC		ENCDO922TOC
IGFN1	chr1:201212685-201213185	chr1:201190824-201190825	0.451891306814337	ENCSR283YIE	ENCFF453TAT	naive thymus-derived CD8-positive, alpha-beta T cell	/biosample-types/primary_cell_CL_0000900/	ENCODE-rE2G predictions for naive thymus-derived CD8-positive, alpha-beta T cell; Donor: ENCDO922TOC		ENCDO922TOC
PKP1	chr1:201212685-201213185	chr1:201283451-201283452	0.241826920924151	ENCSR283YIE	ENCFF453TAT	naive thymus-derived CD8-positive, alpha-beta T cell	/biosample-types/primary_cell_CL_0000900/	ENCODE-rE2G predictions for naive thymus-derived CD8-positive, alpha-beta T cell; Donor: ENCDO922TOC		ENCDO922TOC
IGFN1	chr1:201218847-201219347	chr1:201190824-201190825	0.467274555046466	ENCSR283YIE	ENCFF453TAT	naive thymus-derived CD8-positive, alpha-beta T cell	/biosample-types/primary_cell_CL_0000900/	ENCODE-rE2G predictions for naive thymus-derived CD8-positive, alpha-beta T cell; Donor: ENCDO922TOC		ENCDO922TOC
PKP1	chr1:201218847-201219347	chr1:201283451-201283452	0.270020845679193	ENCSR283YIE	ENCFF453TAT	naive thymus-derived CD8-positive, alpha-beta T cell	/biosample-types/primary_cell_CL_0000900/	ENCODE-rE2G predictions for naive thymus-derived CD8-positive, alpha-beta T cell; Donor: ENCDO922TOC		ENCDO922TOC
IGFN1	chr1:201222802-201223302	chr1:201190824-201190825	0.759293993429412	ENCSR283YIE	ENCFF453TAT	naive thymus-derived CD8-positive, alpha-beta T cell	/biosample-types/primary_cell_CL_0000900/	ENCODE-rE2G predictions for naive thymus-derived CD8-positive, alpha-beta T cell; Donor: ENCDO922TOC		ENCDO922TOC
PKP1	chr1:201222802-201223302	chr1:201283451-201283452	0.4754654791668	ENCSR283YIE	ENCFF453TAT	naive thymus-derived CD8-positive, alpha-beta T cell	/biosample-types/primary_cell_CL_0000900/	ENCODE-rE2G predictions for naive thymus-derived CD8-positive, alpha-beta T cell; Donor: ENCDO922TOC		ENCDO922TOC
IGFN1	chr1:201224461-201224961	chr1:201190824-201190825	0.386797353356442	ENCSR283YIE	ENCFF453TAT	naive thymus-derived CD8-positive, alpha-beta T cell	/biosample-types/primary_cell_CL_0000900/	ENCODE-rE2G predictions for naive thymus-derived CD8-positive, alpha-beta T cell; Donor: ENCDO922TOC		ENCDO922TOC
PKP1	chr1:201224461-201224961	chr1:201283451-201283452	0.220273886880595	ENCSR283YIE	ENCFF453TAT	naive thymus-derived CD8-positive, alpha-beta T cell	/biosample-types/primary_cell_CL_0000900/	ENCODE-rE2G predictions for naive thymus-derived CD8-positive, alpha-beta T cell; Donor: ENCDO922TOC		ENCDO922TOC
IGFN1	chr1:201253281-201253781	chr1:201190824-201190825	0.271862863601401	ENCSR283YIE	ENCFF453TAT	naive thymus-derived CD8-positive, alpha-beta T cell	/biosample-types/primary_cell_CL_0000900/	ENCODE-rE2G predictions for naive thymus-derived CD8-positive, alpha-beta T cell; Donor: ENCDO922TOC		ENCDO922TOC
PKP1	chr1:201253281-201253781	chr1:201283451-201283452	0.264781967673009	ENCSR283YIE	ENCFF453TAT	naive thymus-derived CD8-positive, alpha-beta T cell	/biosample-types/primary_cell_CL_0000900/	ENCODE-rE2G predictions for naive thymus-derived CD8-positive, alpha-beta T cell; Donor: ENCDO922TOC		ENCDO922TOC
IGFN1	chr1:201254234-201254978	chr1:201190824-201190825	0.544930649082158	ENCSR283YIE	ENCFF453TAT	naive thymus-derived CD8-positive, alpha-beta T cell	/biosample-types/primary_cell_CL_0000900/	ENCODE-rE2G predictions for naive thymus-derived CD8-positive, alpha-beta T cell; Donor: ENCDO922TOC		ENCDO922TOC
LAD1	chr1:201254234-201254978	chr1:201399541-201399542	0.246223778874472	ENCSR283YIE	ENCFF453TAT	naive thymus-derived CD8-positive, alpha-beta T cell	/biosample-types/primary_cell_CL_0000900/	ENCODE-rE2G predictions for naive thymus-derived CD8-positive, alpha-beta T cell; Donor: ENCDO922TOC		ENCDO922TOC
PKP1	chr1:201254234-201254978	chr1:201283451-201283452	0.685581972651674	ENCSR283YIE	ENCFF453TAT	naive thymus-derived CD8-positive, alpha-beta T cell	/biosample-types/primary_cell_CL_0000900/	ENCODE-rE2G predictions for naive thymus-derived CD8-positive, alpha-beta T cell; Donor: ENCDO922TOC		ENCDO922TOC
IGFN1	chr1:201255223-201255723	chr1:201190824-201190825	0.356244988453755	ENCSR283YIE	ENCFF453TAT	naive thymus-derived CD8-positive, alpha-beta T cell	/biosample-types/primary_cell_CL_0000900/	ENCODE-rE2G predictions for naive thymus-derived CD8-positive, alpha-beta T cell; Donor: ENCDO922TOC		ENCDO922TOC
PKP1	chr1:201255223-201255723	chr1:201283451-201283452	0.368881196328818	ENCSR283YIE	ENCFF453TAT	naive thymus-derived CD8-positive, alpha-beta T cell	/biosample-types/primary_cell_CL_0000900/	ENCODE-rE2G predictions for naive thymus-derived CD8-positive, alpha-beta T cell; Donor: ENCDO922TOC		ENCDO922TOC
IGFN1	chr1:201259595-201260293	chr1:201190824-201190825	0.40971707588124	ENCSR283YIE	ENCFF453TAT	naive thymus-derived CD8-positive, alpha-beta T cell	/biosample-types/primary_cell_CL_0000900/	ENCODE-rE2G predictions for naive thymus-derived CD8-positive, alpha-beta T cell; Donor: ENCDO922TOC		ENCDO922TOC
PKP1	chr1:201259595-201260293	chr1:201283451-201283452	0.487238477655071	ENCSR283YIE	ENCFF453TAT	naive thymus-derived CD8-positive, alpha-beta T cell	/biosample-types/primary_cell_CL_0000900/	ENCODE-rE2G predictions for naive thymus-derived CD8-positive, alpha-beta T cell; Donor: ENCDO922TOC		ENCDO922TOC
IGFN1	chr1:201262932-201263432	chr1:201190824-201190825	0.308676109420828	ENCSR283YIE	ENCFF453TAT	naive thymus-derived CD8-positive, alpha-beta T cell	/biosample-types/primary_cell_CL_0000900/	ENCODE-rE2G predictions for naive thymus-derived CD8-positive, alpha-beta T cell; Donor: ENCDO922TOC		ENCDO922TOC
PKP1	chr1:201262932-201263432	chr1:201283451-201283452	0.262317130403116	ENCSR283YIE	ENCFF453TAT	naive thymus-derived CD8-positive, alpha-beta T cell	/biosample-types/primary_cell_CL_0000900/	ENCODE-rE2G predictions for naive thymus-derived CD8-positive, alpha-beta T cell; Donor: ENCDO922TOC		ENCDO922TOC
IGFN1	chr1:201275103-201276023	chr1:201190824-201190825	0.353532533315444	ENCSR283YIE	ENCFF453TAT	naive thymus-derived CD8-positive, alpha-beta T cell	/biosample-types/primary_cell_CL_0000900/	ENCODE-rE2G predictions for naive thymus-derived CD8-positive, alpha-beta T cell; Donor: ENCDO922TOC		ENCDO922TOC
PKP1	chr1:201275103-201276023	chr1:201283451-201283452	0.857901089883212	ENCSR283YIE	ENCFF453TAT	naive thymus-derived CD8-positive, alpha-beta T cell	/biosample-types/primary_cell_CL_0000900/	ENCODE-rE2G predictions for naive thymus-derived CD8-positive, alpha-beta T cell; Donor: ENCDO922TOC		ENCDO922TOC
IGFN1	chr1:201277140-201277640	chr1:201190824-201190825	0.321113231635699	ENCSR283YIE	ENCFF453TAT	naive thymus-derived CD8-positive, alpha-beta T cell	/biosample-types/primary_cell_CL_0000900/	ENCODE-rE2G predictions for naive thymus-derived CD8-positive, alpha-beta T cell; Donor: ENCDO922TOC		ENCDO922TOC
PKP1	chr1:201277140-201277640	chr1:201283451-201283452	0.682738040552293	ENCSR283YIE	ENCFF453TAT	naive thymus-derived CD8-positive, alpha-beta T cell	/biosample-types/primary_cell_CL_0000900/	ENCODE-rE2G predictions for naive thymus-derived CD8-positive, alpha-beta T cell; Donor: ENCDO922TOC		ENCDO922TOC
PKP1	chr1:201283201-201283713	chr1:201283451-201283452	0.999999325613186	ENCSR283YIE	ENCFF453TAT	naive thymus-derived CD8-positive, alpha-beta T cell	/biosample-types/primary_cell_CL_0000900/	ENCODE-rE2G predictions for naive thymus-derived CD8-positive, alpha-beta T cell; Donor: ENCDO922TOC		ENCDO922TOC
PKP1	chr1:201290590-201291090	chr1:201283451-201283452	0.254604532606176	ENCSR283YIE	ENCFF453TAT	naive thymus-derived CD8-positive, alpha-beta T cell	/biosample-types/primary_cell_CL_0000900/	ENCODE-rE2G predictions for naive thymus-derived CD8-positive, alpha-beta T cell; Donor: ENCDO922TOC		ENCDO922TOC
LAD1	chr1:201300511-201301502	chr1:201399541-201399542	0.20896036065757	ENCSR283YIE	ENCFF453TAT	naive thymus-derived CD8-positive, alpha-beta T cell	/biosample-types/primary_cell_CL_0000900/	ENCODE-rE2G predictions for naive thymus-derived CD8-positive, alpha-beta T cell; Donor: ENCDO922TOC		ENCDO922TOC
PKP1	chr1:201300511-201301502	chr1:201283451-201283452	0.398077165757264	ENCSR283YIE	ENCFF453TAT	naive thymus-derived CD8-positive, alpha-beta T cell	/biosample-types/primary_cell_CL_0000900/	ENCODE-rE2G predictions for naive thymus-derived CD8-positive, alpha-beta T cell; Donor: ENCDO922TOC		ENCDO922TOC
PKP1	chr1:201305245-201305745	chr1:201283451-201283452	0.230449301922816	ENCSR283YIE	ENCFF453TAT	naive thymus-derived CD8-positive, alpha-beta T cell	/biosample-types/primary_cell_CL_0000900/	ENCODE-rE2G predictions for naive thymus-derived CD8-positive, alpha-beta T cell; Donor: ENCDO922TOC		ENCDO922TOC
PKP1	chr1:201308380-201308880	chr1:201283451-201283452	0.22568083616733	ENCSR283YIE	ENCFF453TAT	naive thymus-derived CD8-positive, alpha-beta T cell	/biosample-types/primary_cell_CL_0000900/	ENCODE-rE2G predictions for naive thymus-derived CD8-positive, alpha-beta T cell; Donor: ENCDO922TOC		ENCDO922TOC
IGFN1	chr1:201309236-201310034	chr1:201190824-201190825	0.206030774888911	ENCSR283YIE	ENCFF453TAT	naive thymus-derived CD8-positive, alpha-beta T cell	/biosample-types/primary_cell_CL_0000900/	ENCODE-rE2G predictions for naive thymus-derived CD8-positive, alpha-beta T cell; Donor: ENCDO922TOC		ENCDO922TOC
LAD1	chr1:201309236-201310034	chr1:201399541-201399542	0.221153099821978	ENCSR283YIE	ENCFF453TAT	naive thymus-derived CD8-positive, alpha-beta T cell	/biosample-types/primary_cell_CL_0000900/	ENCODE-rE2G predictions for naive thymus-derived CD8-positive, alpha-beta T cell; Donor: ENCDO922TOC		ENCDO922TOC
PKP1	chr1:201309236-201310034	chr1:201283451-201283452	0.465804329259648	ENCSR283YIE	ENCFF453TAT	naive thymus-derived CD8-positive, alpha-beta T cell	/biosample-types/primary_cell_CL_0000900/	ENCODE-rE2G predictions for naive thymus-derived CD8-positive, alpha-beta T cell; Donor: ENCDO922TOC		ENCDO922TOC
PKP1	chr1:201311130-201311630	chr1:201283451-201283452	0.36176457631106	ENCSR283YIE	ENCFF453TAT	naive thymus-derived CD8-positive, alpha-beta T cell	/biosample-types/primary_cell_CL_0000900/	ENCODE-rE2G predictions for naive thymus-derived CD8-positive, alpha-beta T cell; Donor: ENCDO922TOC		ENCDO922TOC
PKP1	chr1:201311945-201312445	chr1:201283451-201283452	0.239901036568261	ENCSR283YIE	ENCFF453TAT	naive thymus-derived CD8-positive, alpha-beta T cell	/biosample-types/primary_cell_CL_0000900/	ENCODE-rE2G predictions for naive thymus-derived CD8-positive, alpha-beta T cell; Donor: ENCDO922TOC		ENCDO922TOC
PKP1	chr1:201318534-201319034	chr1:201283451-201283452	0.254887144604287	ENCSR283YIE	ENCFF453TAT	naive thymus-derived CD8-positive, alpha-beta T cell	/biosample-types/primary_cell_CL_0000900/	ENCODE-rE2G predictions for naive thymus-derived CD8-positive, alpha-beta T cell; Donor: ENCDO922TOC		ENCDO922TOC
PKP1	chr1:201327650-201328150	chr1:201283451-201283452	0.217375203713979	ENCSR283YIE	ENCFF453TAT	naive thymus-derived CD8-positive, alpha-beta T cell	/biosample-types/primary_cell_CL_0000900/	ENCODE-rE2G predictions for naive thymus-derived CD8-positive, alpha-beta T cell; Donor: ENCDO922TOC		ENCDO922TOC
PKP1	chr1:201358902-201359402	chr1:201283451-201283452	0.203096165659927	ENCSR283YIE	ENCFF453TAT	naive thymus-derived CD8-positive, alpha-beta T cell	/biosample-types/primary_cell_CL_0000900/	ENCODE-rE2G predictions for naive thymus-derived CD8-positive, alpha-beta T cell; Donor: ENCDO922TOC		ENCDO922TOC
LAD1	chr1:201360096-201360596	chr1:201399541-201399542	0.21860967402693	ENCSR283YIE	ENCFF453TAT	naive thymus-derived CD8-positive, alpha-beta T cell	/biosample-types/primary_cell_CL_0000900/	ENCODE-rE2G predictions for naive thymus-derived CD8-positive, alpha-beta T cell; Donor: ENCDO922TOC		ENCDO922TOC
PKP1	chr1:201360096-201360596	chr1:201283451-201283452	0.266252144804408	ENCSR283YIE	ENCFF453TAT	naive thymus-derived CD8-positive, alpha-beta T cell	/biosample-types/primary_cell_CL_0000900/	ENCODE-rE2G predictions for naive thymus-derived CD8-positive, alpha-beta T cell; Donor: ENCDO922TOC		ENCDO922TOC
IGFN1	chr1:201361314-201362067	chr1:201190824-201190825	0.224534607808811	ENCSR283YIE	ENCFF453TAT	naive thymus-derived CD8-positive, alpha-beta T cell	/biosample-types/primary_cell_CL_0000900/	ENCODE-rE2G predictions for naive thymus-derived CD8-positive, alpha-beta T cell; Donor: ENCDO922TOC		ENCDO922TOC
LAD1	chr1:201361314-201362067	chr1:201399541-201399542	0.338977426792118	ENCSR283YIE	ENCFF453TAT	naive thymus-derived CD8-positive, alpha-beta T cell	/biosample-types/primary_cell_CL_0000900/	ENCODE-rE2G predictions for naive thymus-derived CD8-positive, alpha-beta T cell; Donor: ENCDO922TOC		ENCDO922TOC
PKP1	chr1:201361314-201362067	chr1:201283451-201283452	0.407946773645938	ENCSR283YIE	ENCFF453TAT	naive thymus-derived CD8-positive, alpha-beta T cell	/biosample-types/primary_cell_CL_0000900/	ENCODE-rE2G predictions for naive thymus-derived CD8-positive, alpha-beta T cell; Donor: ENCDO922TOC		ENCDO922TOC
LAD1	chr1:201364640-201365140	chr1:201399541-201399542	0.240336857378258	ENCSR283YIE	ENCFF453TAT	naive thymus-derived CD8-positive, alpha-beta T cell	/biosample-types/primary_cell_CL_0000900/	ENCODE-rE2G predictions for naive thymus-derived CD8-positive, alpha-beta T cell; Donor: ENCDO922TOC		ENCDO922TOC
PKP1	chr1:201364640-201365140	chr1:201283451-201283452	0.305549875574789	ENCSR283YIE	ENCFF453TAT	naive thymus-derived CD8-positive, alpha-beta T cell	/biosample-types/primary_cell_CL_0000900/	ENCODE-rE2G predictions for naive thymus-derived CD8-positive, alpha-beta T cell; Donor: ENCDO922TOC		ENCDO922TOC
PKP1	chr1:201366210-201366710	chr1:201283451-201283452	0.246467381875855	ENCSR283YIE	ENCFF453TAT	naive thymus-derived CD8-positive, alpha-beta T cell	/biosample-types/primary_cell_CL_0000900/	ENCODE-rE2G predictions for naive thymus-derived CD8-positive, alpha-beta T cell; Donor: ENCDO922TOC		ENCDO922TOC
PKP1	chr1:201371114-201371614	chr1:201283451-201283452	0.237684453279477	ENCSR283YIE	ENCFF453TAT	naive thymus-derived CD8-positive, alpha-beta T cell	/biosample-types/primary_cell_CL_0000900/	ENCODE-rE2G predictions for naive thymus-derived CD8-positive, alpha-beta T cell; Donor: ENCDO922TOC		ENCDO922TOC
PKP1	chr1:201372897-201373397	chr1:201283451-201283452	0.241609934775347	ENCSR283YIE	ENCFF453TAT	naive thymus-derived CD8-positive, alpha-beta T cell	/biosample-types/primary_cell_CL_0000900/	ENCODE-rE2G predictions for naive thymus-derived CD8-positive, alpha-beta T cell; Donor: ENCDO922TOC		ENCDO922TOC
LAD1	chr1:201383067-201383567	chr1:201399541-201399542	0.312949410166217	ENCSR283YIE	ENCFF453TAT	naive thymus-derived CD8-positive, alpha-beta T cell	/biosample-types/primary_cell_CL_0000900/	ENCODE-rE2G predictions for naive thymus-derived CD8-positive, alpha-beta T cell; Donor: ENCDO922TOC		ENCDO922TOC
LAD1	chr1:201385220-201385720	chr1:201399541-201399542	0.664105751240142	ENCSR283YIE	ENCFF453TAT	naive thymus-derived CD8-positive, alpha-beta T cell	/biosample-types/primary_cell_CL_0000900/	ENCODE-rE2G predictions for naive thymus-derived CD8-positive, alpha-beta T cell; Donor: ENCDO922TOC		ENCDO922TOC
LAD1	chr1:201388714-201389214	chr1:201399541-201399542	0.391620938473864	ENCSR283YIE	ENCFF453TAT	naive thymus-derived CD8-positive, alpha-beta T cell	/biosample-types/primary_cell_CL_0000900/	ENCODE-rE2G predictions for naive thymus-derived CD8-positive, alpha-beta T cell; Donor: ENCDO922TOC		ENCDO922TOC
LAD1	chr1:201391570-201392070	chr1:201399541-201399542	0.64673747314159	ENCSR283YIE	ENCFF453TAT	naive thymus-derived CD8-positive, alpha-beta T cell	/biosample-types/primary_cell_CL_0000900/	ENCODE-rE2G predictions for naive thymus-derived CD8-positive, alpha-beta T cell; Donor: ENCDO922TOC		ENCDO922TOC
LAD1	chr1:201397731-201398231	chr1:201399541-201399542	0.840485269654739	ENCSR283YIE	ENCFF453TAT	naive thymus-derived CD8-positive, alpha-beta T cell	/biosample-types/primary_cell_CL_0000900/	ENCODE-rE2G predictions for naive thymus-derived CD8-positive, alpha-beta T cell; Donor: ENCDO922TOC		ENCDO922TOC
LAD1	chr1:201399154-201400005	chr1:201399541-201399542	0.999998722939838	ENCSR283YIE	ENCFF453TAT	naive thymus-derived CD8-positive, alpha-beta T cell	/biosample-types/primary_cell_CL_0000900/	ENCODE-rE2G predictions for naive thymus-derived CD8-positive, alpha-beta T cell; Donor: ENCDO922TOC		ENCDO922TOC
LAD1	chr1:201400099-201400599	chr1:201399541-201399542	0.892970182139998	ENCSR283YIE	ENCFF453TAT	naive thymus-derived CD8-positive, alpha-beta T cell	/biosample-types/primary_cell_CL_0000900/	ENCODE-rE2G predictions for naive thymus-derived CD8-positive, alpha-beta T cell; Donor: ENCDO922TOC		ENCDO922TOC
LAD1	chr1:201400891-201401391	chr1:201399541-201399542	0.887596534426991	ENCSR283YIE	ENCFF453TAT	naive thymus-derived CD8-positive, alpha-beta T cell	/biosample-types/primary_cell_CL_0000900/	ENCODE-rE2G predictions for naive thymus-derived CD8-positive, alpha-beta T cell; Donor: ENCDO922TOC		ENCDO922TOC
LAD1	chr1:201404649-201405149	chr1:201399541-201399542	0.861163134827029	ENCSR283YIE	ENCFF453TAT	naive thymus-derived CD8-positive, alpha-beta T cell	/biosample-types/primary_cell_CL_0000900/	ENCODE-rE2G predictions for naive thymus-derived CD8-positive, alpha-beta T cell; Donor: ENCDO922TOC		ENCDO922TOC
LAD1	chr1:201408137-201408882	chr1:201399541-201399542	0.924452368515432	ENCSR283YIE	ENCFF453TAT	naive thymus-derived CD8-positive, alpha-beta T cell	/biosample-types/primary_cell_CL_0000900/	ENCODE-rE2G predictions for naive thymus-derived CD8-positive, alpha-beta T cell; Donor: ENCDO922TOC		ENCDO922TOC
PHLDA3	chr1:201408137-201408882	chr1:201469171-201469172	0.335073521961117	ENCSR283YIE	ENCFF453TAT	naive thymus-derived CD8-positive, alpha-beta T cell	/biosample-types/primary_cell_CL_0000900/	ENCODE-rE2G predictions for naive thymus-derived CD8-positive, alpha-beta T cell; Donor: ENCDO922TOC		ENCDO922TOC
PKP1	chr1:201408137-201408882	chr1:201283451-201283452	0.224391402834224	ENCSR283YIE	ENCFF453TAT	naive thymus-derived CD8-positive, alpha-beta T cell	/biosample-types/primary_cell_CL_0000900/	ENCODE-rE2G predictions for naive thymus-derived CD8-positive, alpha-beta T cell; Donor: ENCDO922TOC		ENCDO922TOC
LAD1	chr1:201417035-201417535	chr1:201399541-201399542	0.391266268144745	ENCSR283YIE	ENCFF453TAT	naive thymus-derived CD8-positive, alpha-beta T cell	/biosample-types/primary_cell_CL_0000900/	ENCODE-rE2G predictions for naive thymus-derived CD8-positive, alpha-beta T cell; Donor: ENCDO922TOC		ENCDO922TOC
LAD1	chr1:201419931-201420431	chr1:201399541-201399542	0.275158676278051	ENCSR283YIE	ENCFF453TAT	naive thymus-derived CD8-positive, alpha-beta T cell	/biosample-types/primary_cell_CL_0000900/	ENCODE-rE2G predictions for naive thymus-derived CD8-positive, alpha-beta T cell; Donor: ENCDO922TOC		ENCDO922TOC
LAD1	chr1:201420591-201421091	chr1:201399541-201399542	0.37027235101828	ENCSR283YIE	ENCFF453TAT	naive thymus-derived CD8-positive, alpha-beta T cell	/biosample-types/primary_cell_CL_0000900/	ENCODE-rE2G predictions for naive thymus-derived CD8-positive, alpha-beta T cell; Donor: ENCDO922TOC		ENCDO922TOC
LAD1	chr1:201422462-201422962	chr1:201399541-201399542	0.203897690835852	ENCSR283YIE	ENCFF453TAT	naive thymus-derived CD8-positive, alpha-beta T cell	/biosample-types/primary_cell_CL_0000900/	ENCODE-rE2G predictions for naive thymus-derived CD8-positive, alpha-beta T cell; Donor: ENCDO922TOC		ENCDO922TOC
PHLDA3	chr1:201422462-201422962	chr1:201469171-201469172	0.272954714851262	ENCSR283YIE	ENCFF453TAT	naive thymus-derived CD8-positive, alpha-beta T cell	/biosample-types/primary_cell_CL_0000900/	ENCODE-rE2G predictions for naive thymus-derived CD8-positive, alpha-beta T cell; Donor: ENCDO922TOC		ENCDO922TOC
LAD1	chr1:201426120-201427083	chr1:201399541-201399542	0.416385783197035	ENCSR283YIE	ENCFF453TAT	naive thymus-derived CD8-positive, alpha-beta T cell	/biosample-types/primary_cell_CL_0000900/	ENCODE-rE2G predictions for naive thymus-derived CD8-positive, alpha-beta T cell; Donor: ENCDO922TOC		ENCDO922TOC
PHLDA3	chr1:201426120-201427083	chr1:201469171-201469172	0.457683219735822	ENCSR283YIE	ENCFF453TAT	naive thymus-derived CD8-positive, alpha-beta T cell	/biosample-types/primary_cell_CL_0000900/	ENCODE-rE2G predictions for naive thymus-derived CD8-positive, alpha-beta T cell; Donor: ENCDO922TOC		ENCDO922TOC
LAD1	chr1:201427510-201428010	chr1:201399541-201399542	0.234794385946079	ENCSR283YIE	ENCFF453TAT	naive thymus-derived CD8-positive, alpha-beta T cell	/biosample-types/primary_cell_CL_0000900/	ENCODE-rE2G predictions for naive thymus-derived CD8-positive, alpha-beta T cell; Donor: ENCDO922TOC		ENCDO922TOC
PHLDA3	chr1:201427510-201428010	chr1:201469171-201469172	0.282327238890364	ENCSR283YIE	ENCFF453TAT	naive thymus-derived CD8-positive, alpha-beta T cell	/biosample-types/primary_cell_CL_0000900/	ENCODE-rE2G predictions for naive thymus-derived CD8-positive, alpha-beta T cell; Donor: ENCDO922TOC		ENCDO922TOC
LAD1	chr1:201435658-201436158	chr1:201399541-201399542	0.337699306797446	ENCSR283YIE	ENCFF453TAT	naive thymus-derived CD8-positive, alpha-beta T cell	/biosample-types/primary_cell_CL_0000900/	ENCODE-rE2G predictions for naive thymus-derived CD8-positive, alpha-beta T cell; Donor: ENCDO922TOC		ENCDO922TOC
PHLDA3	chr1:201435658-201436158	chr1:201469171-201469172	0.57563430697121	ENCSR283YIE	ENCFF453TAT	naive thymus-derived CD8-positive, alpha-beta T cell	/biosample-types/primary_cell_CL_0000900/	ENCODE-rE2G predictions for naive thymus-derived CD8-positive, alpha-beta T cell; Donor: ENCDO922TOC		ENCDO922TOC
PHLDA3	chr1:201444681-201445181	chr1:201469171-201469172	0.352723172556904	ENCSR283YIE	ENCFF453TAT	naive thymus-derived CD8-positive, alpha-beta T cell	/biosample-types/primary_cell_CL_0000900/	ENCODE-rE2G predictions for naive thymus-derived CD8-positive, alpha-beta T cell; Donor: ENCDO922TOC		ENCDO922TOC
LAD1	chr1:201448036-201448536	chr1:201399541-201399542	0.31626712485069	ENCSR283YIE	ENCFF453TAT	naive thymus-derived CD8-positive, alpha-beta T cell	/biosample-types/primary_cell_CL_0000900/	ENCODE-rE2G predictions for naive thymus-derived CD8-positive, alpha-beta T cell; Donor: ENCDO922TOC		ENCDO922TOC
PHLDA3	chr1:201448036-201448536	chr1:201469171-201469172	0.705633350132755	ENCSR283YIE	ENCFF453TAT	naive thymus-derived CD8-positive, alpha-beta T cell	/biosample-types/primary_cell_CL_0000900/	ENCODE-rE2G predictions for naive thymus-derived CD8-positive, alpha-beta T cell; Donor: ENCDO922TOC		ENCDO922TOC
PHLDA3	chr1:201450400-201450900	chr1:201469171-201469172	0.347858888458283	ENCSR283YIE	ENCFF453TAT	naive thymus-derived CD8-positive, alpha-beta T cell	/biosample-types/primary_cell_CL_0000900/	ENCODE-rE2G predictions for naive thymus-derived CD8-positive, alpha-beta T cell; Donor: ENCDO922TOC		ENCDO922TOC
PHLDA3	chr1:201454049-201454549	chr1:201469171-201469172	0.296906172173363	ENCSR283YIE	ENCFF453TAT	naive thymus-derived CD8-positive, alpha-beta T cell	/biosample-types/primary_cell_CL_0000900/	ENCODE-rE2G predictions for naive thymus-derived CD8-positive, alpha-beta T cell; Donor: ENCDO922TOC		ENCDO922TOC
PHLDA3	chr1:201455613-201456113	chr1:201469171-201469172	0.259028284781579	ENCSR283YIE	ENCFF453TAT	naive thymus-derived CD8-positive, alpha-beta T cell	/biosample-types/primary_cell_CL_0000900/	ENCODE-rE2G predictions for naive thymus-derived CD8-positive, alpha-beta T cell; Donor: ENCDO922TOC		ENCDO922TOC
PHLDA3	chr1:201462909-201463409	chr1:201469171-201469172	0.696292527811505	ENCSR283YIE	ENCFF453TAT	naive thymus-derived CD8-positive, alpha-beta T cell	/biosample-types/primary_cell_CL_0000900/	ENCODE-rE2G predictions for naive thymus-derived CD8-positive, alpha-beta T cell; Donor: ENCDO922TOC		ENCDO922TOC
PHLDA3	chr1:201466764-201467264	chr1:201469171-201469172	0.651950829864274	ENCSR283YIE	ENCFF453TAT	naive thymus-derived CD8-positive, alpha-beta T cell	/biosample-types/primary_cell_CL_0000900/	ENCODE-rE2G predictions for naive thymus-derived CD8-positive, alpha-beta T cell; Donor: ENCDO922TOC		ENCDO922TOC
PHLDA3	chr1:201468310-201468810	chr1:201469171-201469172	0.999989231049754	ENCSR283YIE	ENCFF453TAT	naive thymus-derived CD8-positive, alpha-beta T cell	/biosample-types/primary_cell_CL_0000900/	ENCODE-rE2G predictions for naive thymus-derived CD8-positive, alpha-beta T cell; Donor: ENCDO922TOC		ENCDO922TOC
PHLDA3	chr1:201468921-201469433	chr1:201469171-201469172	0.999999636995226	ENCSR283YIE	ENCFF453TAT	naive thymus-derived CD8-positive, alpha-beta T cell	/biosample-types/primary_cell_CL_0000900/	ENCODE-rE2G predictions for naive thymus-derived CD8-positive, alpha-beta T cell; Donor: ENCDO922TOC		ENCDO922TOC
CSRP1	chr1:201480553-201481053	chr1:201507259-201507260	0.422375941071761	ENCSR283YIE	ENCFF453TAT	naive thymus-derived CD8-positive, alpha-beta T cell	/biosample-types/primary_cell_CL_0000900/	ENCODE-rE2G predictions for naive thymus-derived CD8-positive, alpha-beta T cell; Donor: ENCDO922TOC		ENCDO922TOC
LAD1	chr1:201480553-201481053	chr1:201399541-201399542	0.220110919421549	ENCSR283YIE	ENCFF453TAT	naive thymus-derived CD8-positive, alpha-beta T cell	/biosample-types/primary_cell_CL_0000900/	ENCODE-rE2G predictions for naive thymus-derived CD8-positive, alpha-beta T cell; Donor: ENCDO922TOC		ENCDO922TOC
PHLDA3	chr1:201480553-201481053	chr1:201469171-201469172	0.629297952544989	ENCSR283YIE	ENCFF453TAT	naive thymus-derived CD8-positive, alpha-beta T cell	/biosample-types/primary_cell_CL_0000900/	ENCODE-rE2G predictions for naive thymus-derived CD8-positive, alpha-beta T cell; Donor: ENCDO922TOC		ENCDO922TOC
CSRP1	chr1:201481731-201482493	chr1:201507259-201507260	0.878062149519241	ENCSR283YIE	ENCFF453TAT	naive thymus-derived CD8-positive, alpha-beta T cell	/biosample-types/primary_cell_CL_0000900/	ENCODE-rE2G predictions for naive thymus-derived CD8-positive, alpha-beta T cell; Donor: ENCDO922TOC		ENCDO922TOC
LAD1	chr1:201481731-201482493	chr1:201399541-201399542	0.50744130115473	ENCSR283YIE	ENCFF453TAT	naive thymus-derived CD8-positive, alpha-beta T cell	/biosample-types/primary_cell_CL_0000900/	ENCODE-rE2G predictions for naive thymus-derived CD8-positive, alpha-beta T cell; Donor: ENCDO922TOC		ENCDO922TOC
PHLDA3	chr1:201481731-201482493	chr1:201469171-201469172	0.963502536604935	ENCSR283YIE	ENCFF453TAT	naive thymus-derived CD8-positive, alpha-beta T cell	/biosample-types/primary_cell_CL_0000900/	ENCODE-rE2G predictions for naive thymus-derived CD8-positive, alpha-beta T cell; Donor: ENCDO922TOC		ENCDO922TOC
PKP1	chr1:201481731-201482493	chr1:201283451-201283452	0.228096046803927	ENCSR283YIE	ENCFF453TAT	naive thymus-derived CD8-positive, alpha-beta T cell	/biosample-types/primary_cell_CL_0000900/	ENCODE-rE2G predictions for naive thymus-derived CD8-positive, alpha-beta T cell; Donor: ENCDO922TOC		ENCDO922TOC
CSRP1	chr1:201506327-201506827	chr1:201507259-201507260	0.999974287777206	ENCSR283YIE	ENCFF453TAT	naive thymus-derived CD8-positive, alpha-beta T cell	/biosample-types/primary_cell_CL_0000900/	ENCODE-rE2G predictions for naive thymus-derived CD8-positive, alpha-beta T cell; Donor: ENCDO922TOC		ENCDO922TOC
CSRP1	chr1:201506931-201507509	chr1:201507259-201507260	0.999996688762732	ENCSR283YIE	ENCFF453TAT	naive thymus-derived CD8-positive, alpha-beta T cell	/biosample-types/primary_cell_CL_0000900/	ENCODE-rE2G predictions for naive thymus-derived CD8-positive, alpha-beta T cell; Donor: ENCDO922TOC		ENCDO922TOC
CSRP1	chr1:201512884-201513384	chr1:201507259-201507260	0.854816432449604	ENCSR283YIE	ENCFF453TAT	naive thymus-derived CD8-positive, alpha-beta T cell	/biosample-types/primary_cell_CL_0000900/	ENCODE-rE2G predictions for naive thymus-derived CD8-positive, alpha-beta T cell; Donor: ENCDO922TOC		ENCDO922TOC
PHLDA3	chr1:201512884-201513384	chr1:201469171-201469172	0.452684368884122	ENCSR283YIE	ENCFF453TAT	naive thymus-derived CD8-positive, alpha-beta T cell	/biosample-types/primary_cell_CL_0000900/	ENCODE-rE2G predictions for naive thymus-derived CD8-positive, alpha-beta T cell; Donor: ENCDO922TOC		ENCDO922TOC
IPO9	chr1:201828859-201829409	chr1:201829159-201829160	0.999987962837649	ENCSR283YIE	ENCFF453TAT	naive thymus-derived CD8-positive, alpha-beta T cell	/biosample-types/primary_cell_CL_0000900/	ENCODE-rE2G predictions for naive thymus-derived CD8-positive, alpha-beta T cell; Donor: ENCDO922TOC		ENCDO922TOC
IPO9	chr1:201831317-201831817	chr1:201829159-201829160	0.271900596520269	ENCSR283YIE	ENCFF453TAT	naive thymus-derived CD8-positive, alpha-beta T cell	/biosample-types/primary_cell_CL_0000900/	ENCODE-rE2G predictions for naive thymus-derived CD8-positive, alpha-beta T cell; Donor: ENCDO922TOC		ENCDO922TOC
SHISA4	chr1:201831317-201831817	chr1:201888676-201888677	0.339001288857299	ENCSR283YIE	ENCFF453TAT	naive thymus-derived CD8-positive, alpha-beta T cell	/biosample-types/primary_cell_CL_0000900/	ENCODE-rE2G predictions for naive thymus-derived CD8-positive, alpha-beta T cell; Donor: ENCDO922TOC		ENCDO922TOC
SHISA4	chr1:201875924-201876424	chr1:201888676-201888677	0.265451509164046	ENCSR283YIE	ENCFF453TAT	naive thymus-derived CD8-positive, alpha-beta T cell	/biosample-types/primary_cell_CL_0000900/	ENCODE-rE2G predictions for naive thymus-derived CD8-positive, alpha-beta T cell; Donor: ENCDO922TOC		ENCDO922TOC
SHISA4	chr1:201877786-201878459	chr1:201888676-201888677	0.584245223293064	ENCSR283YIE	ENCFF453TAT	naive thymus-derived CD8-positive, alpha-beta T cell	/biosample-types/primary_cell_CL_0000900/	ENCODE-rE2G predictions for naive thymus-derived CD8-positive, alpha-beta T cell; Donor: ENCDO922TOC		ENCDO922TOC
SHISA4	chr1:201883296-201883796	chr1:201888676-201888677	0.417309461375967	ENCSR283YIE	ENCFF453TAT	naive thymus-derived CD8-positive, alpha-beta T cell	/biosample-types/primary_cell_CL_0000900/	ENCODE-rE2G predictions for naive thymus-derived CD8-positive, alpha-beta T cell; Donor: ENCDO922TOC		ENCDO922TOC
SHISA4	chr1:201883897-201884397	chr1:201888676-201888677	0.310679247003545	ENCSR283YIE	ENCFF453TAT	naive thymus-derived CD8-positive, alpha-beta T cell	/biosample-types/primary_cell_CL_0000900/	ENCODE-rE2G predictions for naive thymus-derived CD8-positive, alpha-beta T cell; Donor: ENCDO922TOC		ENCDO922TOC
SHISA4	chr1:201888426-201889107	chr1:201888676-201888677	0.999997429651594	ENCSR283YIE	ENCFF453TAT	naive thymus-derived CD8-positive, alpha-beta T cell	/biosample-types/primary_cell_CL_0000900/	ENCODE-rE2G predictions for naive thymus-derived CD8-positive, alpha-beta T cell; Donor: ENCDO922TOC		ENCDO922TOC
LMOD1	chr1:201889286-201889786	chr1:201946588-201946589	0.393691136810259	ENCSR283YIE	ENCFF453TAT	naive thymus-derived CD8-positive, alpha-beta T cell	/biosample-types/primary_cell_CL_0000900/	ENCODE-rE2G predictions for naive thymus-derived CD8-positive, alpha-beta T cell; Donor: ENCDO922TOC		ENCDO922TOC
SHISA4	chr1:201889286-201889786	chr1:201888676-201888677	0.948057455171538	ENCSR283YIE	ENCFF453TAT	naive thymus-derived CD8-positive, alpha-beta T cell	/biosample-types/primary_cell_CL_0000900/	ENCODE-rE2G predictions for naive thymus-derived CD8-positive, alpha-beta T cell; Donor: ENCDO922TOC		ENCDO922TOC
LMOD1	chr1:201895628-201896354	chr1:201946588-201946589	0.848464328153971	ENCSR283YIE	ENCFF453TAT	naive thymus-derived CD8-positive, alpha-beta T cell	/biosample-types/primary_cell_CL_0000900/	ENCODE-rE2G predictions for naive thymus-derived CD8-positive, alpha-beta T cell; Donor: ENCDO922TOC		ENCDO922TOC
SHISA4	chr1:201895628-201896354	chr1:201888676-201888677	0.949988025924269	ENCSR283YIE	ENCFF453TAT	naive thymus-derived CD8-positive, alpha-beta T cell	/biosample-types/primary_cell_CL_0000900/	ENCODE-rE2G predictions for naive thymus-derived CD8-positive, alpha-beta T cell; Donor: ENCDO922TOC		ENCDO922TOC
TIMM17A	chr1:201895628-201896354	chr1:201955490-201955491	0.334657727992625	ENCSR283YIE	ENCFF453TAT	naive thymus-derived CD8-positive, alpha-beta T cell	/biosample-types/primary_cell_CL_0000900/	ENCODE-rE2G predictions for naive thymus-derived CD8-positive, alpha-beta T cell; Donor: ENCDO922TOC		ENCDO922TOC
LMOD1	chr1:201896465-201896965	chr1:201946588-201946589	0.315014984866856	ENCSR283YIE	ENCFF453TAT	naive thymus-derived CD8-positive, alpha-beta T cell	/biosample-types/primary_cell_CL_0000900/	ENCODE-rE2G predictions for naive thymus-derived CD8-positive, alpha-beta T cell; Donor: ENCDO922TOC		ENCDO922TOC
SHISA4	chr1:201896465-201896965	chr1:201888676-201888677	0.584096676005404	ENCSR283YIE	ENCFF453TAT	naive thymus-derived CD8-positive, alpha-beta T cell	/biosample-types/primary_cell_CL_0000900/	ENCODE-rE2G predictions for naive thymus-derived CD8-positive, alpha-beta T cell; Donor: ENCDO922TOC		ENCDO922TOC
LMOD1	chr1:201941574-201942074	chr1:201946588-201946589	0.632010768115069	ENCSR283YIE	ENCFF453TAT	naive thymus-derived CD8-positive, alpha-beta T cell	/biosample-types/primary_cell_CL_0000900/	ENCODE-rE2G predictions for naive thymus-derived CD8-positive, alpha-beta T cell; Donor: ENCDO922TOC		ENCDO922TOC
LMOD1	chr1:201945381-201945881	chr1:201946588-201946589	0.836603428361495	ENCSR283YIE	ENCFF453TAT	naive thymus-derived CD8-positive, alpha-beta T cell	/biosample-types/primary_cell_CL_0000900/	ENCODE-rE2G predictions for naive thymus-derived CD8-positive, alpha-beta T cell; Donor: ENCDO922TOC		ENCDO922TOC
SHISA4	chr1:201945381-201945881	chr1:201888676-201888677	0.207359888641249	ENCSR283YIE	ENCFF453TAT	naive thymus-derived CD8-positive, alpha-beta T cell	/biosample-types/primary_cell_CL_0000900/	ENCODE-rE2G predictions for naive thymus-derived CD8-positive, alpha-beta T cell; Donor: ENCDO922TOC		ENCDO922TOC
LMOD1	chr1:201945959-201947122	chr1:201946588-201946589	0.999998288161843	ENCSR283YIE	ENCFF453TAT	naive thymus-derived CD8-positive, alpha-beta T cell	/biosample-types/primary_cell_CL_0000900/	ENCODE-rE2G predictions for naive thymus-derived CD8-positive, alpha-beta T cell; Donor: ENCDO922TOC		ENCDO922TOC
LMOD1	chr1:201947418-201947918	chr1:201946588-201946589	0.74576284583585	ENCSR283YIE	ENCFF453TAT	naive thymus-derived CD8-positive, alpha-beta T cell	/biosample-types/primary_cell_CL_0000900/	ENCODE-rE2G predictions for naive thymus-derived CD8-positive, alpha-beta T cell; Donor: ENCDO922TOC		ENCDO922TOC
TIMM17A	chr1:201955219-201955967	chr1:201955490-201955491	0.999985037683929	ENCSR283YIE	ENCFF453TAT	naive thymus-derived CD8-positive, alpha-beta T cell	/biosample-types/primary_cell_CL_0000900/	ENCODE-rE2G predictions for naive thymus-derived CD8-positive, alpha-beta T cell; Donor: ENCDO922TOC		ENCDO922TOC
LMOD1	chr1:201972562-201973062	chr1:201946588-201946589	0.24574400160287	ENCSR283YIE	ENCFF453TAT	naive thymus-derived CD8-positive, alpha-beta T cell	/biosample-types/primary_cell_CL_0000900/	ENCODE-rE2G predictions for naive thymus-derived CD8-positive, alpha-beta T cell; Donor: ENCDO922TOC		ENCDO922TOC
RNPEP	chr1:201982320-201983783	chr1:201982637-201982638	0.999917342392989	ENCSR283YIE	ENCFF453TAT	naive thymus-derived CD8-positive, alpha-beta T cell	/biosample-types/primary_cell_CL_0000900/	ENCODE-rE2G predictions for naive thymus-derived CD8-positive, alpha-beta T cell; Donor: ENCDO922TOC		ENCDO922TOC
ARL8A	chr1:202134914-202135849	chr1:202144743-202144744	0.420343465208875	ENCSR283YIE	ENCFF453TAT	naive thymus-derived CD8-positive, alpha-beta T cell	/biosample-types/primary_cell_CL_0000900/	ENCODE-rE2G predictions for naive thymus-derived CD8-positive, alpha-beta T cell; Donor: ENCDO922TOC		ENCDO922TOC
ARL8A	chr1:202143084-202144994	chr1:202144743-202144744	0.999923848986369	ENCSR283YIE	ENCFF453TAT	naive thymus-derived CD8-positive, alpha-beta T cell	/biosample-types/primary_cell_CL_0000900/	ENCODE-rE2G predictions for naive thymus-derived CD8-positive, alpha-beta T cell; Donor: ENCDO922TOC		ENCDO922TOC
ARL8A	chr1:202145339-202145839	chr1:202144743-202144744	0.475842216371346	ENCSR283YIE	ENCFF453TAT	naive thymus-derived CD8-positive, alpha-beta T cell	/biosample-types/primary_cell_CL_0000900/	ENCODE-rE2G predictions for naive thymus-derived CD8-positive, alpha-beta T cell; Donor: ENCDO922TOC		ENCDO922TOC
PTPN7	chr1:202145339-202145839	chr1:202161588-202161589	0.299904121248203	ENCSR283YIE	ENCFF453TAT	naive thymus-derived CD8-positive, alpha-beta T cell	/biosample-types/primary_cell_CL_0000900/	ENCODE-rE2G predictions for naive thymus-derived CD8-positive, alpha-beta T cell; Donor: ENCDO922TOC		ENCDO922TOC
PTPN7	chr1:202150161-202150661	chr1:202161588-202161589	0.271276209146399	ENCSR283YIE	ENCFF453TAT	naive thymus-derived CD8-positive, alpha-beta T cell	/biosample-types/primary_cell_CL_0000900/	ENCODE-rE2G predictions for naive thymus-derived CD8-positive, alpha-beta T cell; Donor: ENCDO922TOC		ENCDO922TOC
ARL8A	chr1:202154757-202155257	chr1:202144743-202144744	0.247308109563356	ENCSR283YIE	ENCFF453TAT	naive thymus-derived CD8-positive, alpha-beta T cell	/biosample-types/primary_cell_CL_0000900/	ENCODE-rE2G predictions for naive thymus-derived CD8-positive, alpha-beta T cell; Donor: ENCDO922TOC		ENCDO922TOC
LGR6	chr1:202154757-202155257	chr1:202203776-202203777	0.25191891313936	ENCSR283YIE	ENCFF453TAT	naive thymus-derived CD8-positive, alpha-beta T cell	/biosample-types/primary_cell_CL_0000900/	ENCODE-rE2G predictions for naive thymus-derived CD8-positive, alpha-beta T cell; Donor: ENCDO922TOC		ENCDO922TOC
PTPN7	chr1:202154757-202155257	chr1:202161588-202161589	0.814419317173248	ENCSR283YIE	ENCFF453TAT	naive thymus-derived CD8-positive, alpha-beta T cell	/biosample-types/primary_cell_CL_0000900/	ENCODE-rE2G predictions for naive thymus-derived CD8-positive, alpha-beta T cell; Donor: ENCDO922TOC		ENCDO922TOC
ARL8A	chr1:202159625-202160329	chr1:202144743-202144744	0.411490752005764	ENCSR283YIE	ENCFF453TAT	naive thymus-derived CD8-positive, alpha-beta T cell	/biosample-types/primary_cell_CL_0000900/	ENCODE-rE2G predictions for naive thymus-derived CD8-positive, alpha-beta T cell; Donor: ENCDO922TOC		ENCDO922TOC
LGR6	chr1:202159625-202160329	chr1:202203776-202203777	0.423595397408518	ENCSR283YIE	ENCFF453TAT	naive thymus-derived CD8-positive, alpha-beta T cell	/biosample-types/primary_cell_CL_0000900/	ENCODE-rE2G predictions for naive thymus-derived CD8-positive, alpha-beta T cell; Donor: ENCDO922TOC		ENCDO922TOC
PTPN7	chr1:202159625-202160329	chr1:202161588-202161589	0.970929058020407	ENCSR283YIE	ENCFF453TAT	naive thymus-derived CD8-positive, alpha-beta T cell	/biosample-types/primary_cell_CL_0000900/	ENCODE-rE2G predictions for naive thymus-derived CD8-positive, alpha-beta T cell; Donor: ENCDO922TOC		ENCDO922TOC
ARL8A	chr1:202160394-202160894	chr1:202144743-202144744	0.671530386230465	ENCSR283YIE	ENCFF453TAT	naive thymus-derived CD8-positive, alpha-beta T cell	/biosample-types/primary_cell_CL_0000900/	ENCODE-rE2G predictions for naive thymus-derived CD8-positive, alpha-beta T cell; Donor: ENCDO922TOC		ENCDO922TOC
LGR6	chr1:202160394-202160894	chr1:202203776-202203777	0.653892091403644	ENCSR283YIE	ENCFF453TAT	naive thymus-derived CD8-positive, alpha-beta T cell	/biosample-types/primary_cell_CL_0000900/	ENCODE-rE2G predictions for naive thymus-derived CD8-positive, alpha-beta T cell; Donor: ENCDO922TOC		ENCDO922TOC
PTPN7	chr1:202160394-202160894	chr1:202161588-202161589	0.992009775420118	ENCSR283YIE	ENCFF453TAT	naive thymus-derived CD8-positive, alpha-beta T cell	/biosample-types/primary_cell_CL_0000900/	ENCODE-rE2G predictions for naive thymus-derived CD8-positive, alpha-beta T cell; Donor: ENCDO922TOC		ENCDO922TOC
PTPN7	chr1:202161338-202161838	chr1:202161588-202161589	0.999999996677656	ENCSR283YIE	ENCFF453TAT	naive thymus-derived CD8-positive, alpha-beta T cell	/biosample-types/primary_cell_CL_0000900/	ENCODE-rE2G predictions for naive thymus-derived CD8-positive, alpha-beta T cell; Donor: ENCDO922TOC		ENCDO922TOC
PTPN7	chr1:202161993-202162493	chr1:202161588-202161589	0.999988417431042	ENCSR283YIE	ENCFF453TAT	naive thymus-derived CD8-positive, alpha-beta T cell	/biosample-types/primary_cell_CL_0000900/	ENCODE-rE2G predictions for naive thymus-derived CD8-positive, alpha-beta T cell; Donor: ENCDO922TOC		ENCDO922TOC
ARL8A	chr1:202164678-202165178	chr1:202144743-202144744	0.526742588428497	ENCSR283YIE	ENCFF453TAT	naive thymus-derived CD8-positive, alpha-beta T cell	/biosample-types/primary_cell_CL_0000900/	ENCODE-rE2G predictions for naive thymus-derived CD8-positive, alpha-beta T cell; Donor: ENCDO922TOC		ENCDO922TOC
LGR6	chr1:202164678-202165178	chr1:202203776-202203777	0.804528591112832	ENCSR283YIE	ENCFF453TAT	naive thymus-derived CD8-positive, alpha-beta T cell	/biosample-types/primary_cell_CL_0000900/	ENCODE-rE2G predictions for naive thymus-derived CD8-positive, alpha-beta T cell; Donor: ENCDO922TOC		ENCDO922TOC
PTPN7	chr1:202164678-202165178	chr1:202161588-202161589	0.985851163197576	ENCSR283YIE	ENCFF453TAT	naive thymus-derived CD8-positive, alpha-beta T cell	/biosample-types/primary_cell_CL_0000900/	ENCODE-rE2G predictions for naive thymus-derived CD8-positive, alpha-beta T cell; Donor: ENCDO922TOC		ENCDO922TOC
SYT2	chr1:202164678-202165178	chr1:202710423-202710424	0.235028423172538	ENCSR283YIE	ENCFF453TAT	naive thymus-derived CD8-positive, alpha-beta T cell	/biosample-types/primary_cell_CL_0000900/	ENCODE-rE2G predictions for naive thymus-derived CD8-positive, alpha-beta T cell; Donor: ENCDO922TOC		ENCDO922TOC
LGR6	chr1:202170619-202171119	chr1:202203776-202203777	0.382060804765418	ENCSR283YIE	ENCFF453TAT	naive thymus-derived CD8-positive, alpha-beta T cell	/biosample-types/primary_cell_CL_0000900/	ENCODE-rE2G predictions for naive thymus-derived CD8-positive, alpha-beta T cell; Donor: ENCDO922TOC		ENCDO922TOC
LGR6	chr1:202171126-202171626	chr1:202203776-202203777	0.317942370618067	ENCSR283YIE	ENCFF453TAT	naive thymus-derived CD8-positive, alpha-beta T cell	/biosample-types/primary_cell_CL_0000900/	ENCODE-rE2G predictions for naive thymus-derived CD8-positive, alpha-beta T cell; Donor: ENCDO922TOC		ENCDO922TOC
LGR6	chr1:202171723-202172455	chr1:202203776-202203777	0.397165338070156	ENCSR283YIE	ENCFF453TAT	naive thymus-derived CD8-positive, alpha-beta T cell	/biosample-types/primary_cell_CL_0000900/	ENCODE-rE2G predictions for naive thymus-derived CD8-positive, alpha-beta T cell; Donor: ENCDO922TOC		ENCDO922TOC
PTPN7	chr1:202171723-202172455	chr1:202161588-202161589	0.213244994520829	ENCSR283YIE	ENCFF453TAT	naive thymus-derived CD8-positive, alpha-beta T cell	/biosample-types/primary_cell_CL_0000900/	ENCODE-rE2G predictions for naive thymus-derived CD8-positive, alpha-beta T cell; Donor: ENCDO922TOC		ENCDO922TOC
LGR6	chr1:202172779-202173731	chr1:202203776-202203777	0.380637823466054	ENCSR283YIE	ENCFF453TAT	naive thymus-derived CD8-positive, alpha-beta T cell	/biosample-types/primary_cell_CL_0000900/	ENCODE-rE2G predictions for naive thymus-derived CD8-positive, alpha-beta T cell; Donor: ENCDO922TOC		ENCDO922TOC
PTPN7	chr1:202172779-202173731	chr1:202161588-202161589	0.215880131653078	ENCSR283YIE	ENCFF453TAT	naive thymus-derived CD8-positive, alpha-beta T cell	/biosample-types/primary_cell_CL_0000900/	ENCODE-rE2G predictions for naive thymus-derived CD8-positive, alpha-beta T cell; Donor: ENCDO922TOC		ENCDO922TOC
LGR6	chr1:202177354-202177854	chr1:202203776-202203777	0.336807686421868	ENCSR283YIE	ENCFF453TAT	naive thymus-derived CD8-positive, alpha-beta T cell	/biosample-types/primary_cell_CL_0000900/	ENCODE-rE2G predictions for naive thymus-derived CD8-positive, alpha-beta T cell; Donor: ENCDO922TOC		ENCDO922TOC
LGR6	chr1:202183637-202184137	chr1:202203776-202203777	0.482748499588078	ENCSR283YIE	ENCFF453TAT	naive thymus-derived CD8-positive, alpha-beta T cell	/biosample-types/primary_cell_CL_0000900/	ENCODE-rE2G predictions for naive thymus-derived CD8-positive, alpha-beta T cell; Donor: ENCDO922TOC		ENCDO922TOC
LGR6	chr1:202184630-202185130	chr1:202203776-202203777	0.550890108830664	ENCSR283YIE	ENCFF453TAT	naive thymus-derived CD8-positive, alpha-beta T cell	/biosample-types/primary_cell_CL_0000900/	ENCODE-rE2G predictions for naive thymus-derived CD8-positive, alpha-beta T cell; Donor: ENCDO922TOC		ENCDO922TOC
PTPN7	chr1:202184630-202185130	chr1:202161588-202161589	0.217392834271832	ENCSR283YIE	ENCFF453TAT	naive thymus-derived CD8-positive, alpha-beta T cell	/biosample-types/primary_cell_CL_0000900/	ENCODE-rE2G predictions for naive thymus-derived CD8-positive, alpha-beta T cell; Donor: ENCDO922TOC		ENCDO922TOC
LGR6	chr1:202188873-202189373	chr1:202203776-202203777	0.749914354095654	ENCSR283YIE	ENCFF453TAT	naive thymus-derived CD8-positive, alpha-beta T cell	/biosample-types/primary_cell_CL_0000900/	ENCODE-rE2G predictions for naive thymus-derived CD8-positive, alpha-beta T cell; Donor: ENCDO922TOC		ENCDO922TOC
PTPN7	chr1:202188873-202189373	chr1:202161588-202161589	0.265165555522973	ENCSR283YIE	ENCFF453TAT	naive thymus-derived CD8-positive, alpha-beta T cell	/biosample-types/primary_cell_CL_0000900/	ENCODE-rE2G predictions for naive thymus-derived CD8-positive, alpha-beta T cell; Donor: ENCDO922TOC		ENCDO922TOC
LGR6	chr1:202192557-202193793	chr1:202203776-202203777	0.885333513341918	ENCSR283YIE	ENCFF453TAT	naive thymus-derived CD8-positive, alpha-beta T cell	/biosample-types/primary_cell_CL_0000900/	ENCODE-rE2G predictions for naive thymus-derived CD8-positive, alpha-beta T cell; Donor: ENCDO922TOC		ENCDO922TOC
PTPN7	chr1:202192557-202193793	chr1:202161588-202161589	0.274027313573459	ENCSR283YIE	ENCFF453TAT	naive thymus-derived CD8-positive, alpha-beta T cell	/biosample-types/primary_cell_CL_0000900/	ENCODE-rE2G predictions for naive thymus-derived CD8-positive, alpha-beta T cell; Donor: ENCDO922TOC		ENCDO922TOC
LGR6	chr1:202197528-202198466	chr1:202203776-202203777	0.899608573699067	ENCSR283YIE	ENCFF453TAT	naive thymus-derived CD8-positive, alpha-beta T cell	/biosample-types/primary_cell_CL_0000900/	ENCODE-rE2G predictions for naive thymus-derived CD8-positive, alpha-beta T cell; Donor: ENCDO922TOC		ENCDO922TOC
LGR6	chr1:202201270-202201770	chr1:202203776-202203777	0.852958522027624	ENCSR283YIE	ENCFF453TAT	naive thymus-derived CD8-positive, alpha-beta T cell	/biosample-types/primary_cell_CL_0000900/	ENCODE-rE2G predictions for naive thymus-derived CD8-positive, alpha-beta T cell; Donor: ENCDO922TOC		ENCDO922TOC
LGR6	chr1:202203450-202204133	chr1:202203776-202203777	0.999999291635424	ENCSR283YIE	ENCFF453TAT	naive thymus-derived CD8-positive, alpha-beta T cell	/biosample-types/primary_cell_CL_0000900/	ENCODE-rE2G predictions for naive thymus-derived CD8-positive, alpha-beta T cell; Donor: ENCDO922TOC		ENCDO922TOC
LGR6	chr1:202213877-202215051	chr1:202203776-202203777	0.409311546350559	ENCSR283YIE	ENCFF453TAT	naive thymus-derived CD8-positive, alpha-beta T cell	/biosample-types/primary_cell_CL_0000900/	ENCODE-rE2G predictions for naive thymus-derived CD8-positive, alpha-beta T cell; Donor: ENCDO922TOC		ENCDO922TOC
LGR6	chr1:202215739-202216239	chr1:202203776-202203777	0.220752594537513	ENCSR283YIE	ENCFF453TAT	naive thymus-derived CD8-positive, alpha-beta T cell	/biosample-types/primary_cell_CL_0000900/	ENCODE-rE2G predictions for naive thymus-derived CD8-positive, alpha-beta T cell; Donor: ENCDO922TOC		ENCDO922TOC
LGR6	chr1:202221286-202221786	chr1:202203776-202203777	0.245340868303152	ENCSR283YIE	ENCFF453TAT	naive thymus-derived CD8-positive, alpha-beta T cell	/biosample-types/primary_cell_CL_0000900/	ENCODE-rE2G predictions for naive thymus-derived CD8-positive, alpha-beta T cell; Donor: ENCDO922TOC		ENCDO922TOC
LGR6	chr1:202222069-202222569	chr1:202203776-202203777	0.335869260479119	ENCSR283YIE	ENCFF453TAT	naive thymus-derived CD8-positive, alpha-beta T cell	/biosample-types/primary_cell_CL_0000900/	ENCODE-rE2G predictions for naive thymus-derived CD8-positive, alpha-beta T cell; Donor: ENCDO922TOC		ENCDO922TOC
LGR6	chr1:202236270-202236770	chr1:202203776-202203777	0.434713934355368	ENCSR283YIE	ENCFF453TAT	naive thymus-derived CD8-positive, alpha-beta T cell	/biosample-types/primary_cell_CL_0000900/	ENCODE-rE2G predictions for naive thymus-derived CD8-positive, alpha-beta T cell; Donor: ENCDO922TOC		ENCDO922TOC
LGR6	chr1:202237038-202237538	chr1:202203776-202203777	0.271467083177055	ENCSR283YIE	ENCFF453TAT	naive thymus-derived CD8-positive, alpha-beta T cell	/biosample-types/primary_cell_CL_0000900/	ENCODE-rE2G predictions for naive thymus-derived CD8-positive, alpha-beta T cell; Donor: ENCDO922TOC		ENCDO922TOC
LGR6	chr1:202274568-202275068	chr1:202203776-202203777	0.222165500599521	ENCSR283YIE	ENCFF453TAT	naive thymus-derived CD8-positive, alpha-beta T cell	/biosample-types/primary_cell_CL_0000900/	ENCODE-rE2G predictions for naive thymus-derived CD8-positive, alpha-beta T cell; Donor: ENCDO922TOC		ENCDO922TOC
LGR6	chr1:202283272-202284028	chr1:202203776-202203777	0.369900957608218	ENCSR283YIE	ENCFF453TAT	naive thymus-derived CD8-positive, alpha-beta T cell	/biosample-types/primary_cell_CL_0000900/	ENCODE-rE2G predictions for naive thymus-derived CD8-positive, alpha-beta T cell; Donor: ENCDO922TOC		ENCDO922TOC
LGR6	chr1:202295461-202295961	chr1:202203776-202203777	0.547725712058278	ENCSR283YIE	ENCFF453TAT	naive thymus-derived CD8-positive, alpha-beta T cell	/biosample-types/primary_cell_CL_0000900/	ENCODE-rE2G predictions for naive thymus-derived CD8-positive, alpha-beta T cell; Donor: ENCDO922TOC		ENCDO922TOC
LGR6	chr1:202307408-202308380	chr1:202203776-202203777	0.275854260096028	ENCSR283YIE	ENCFF453TAT	naive thymus-derived CD8-positive, alpha-beta T cell	/biosample-types/primary_cell_CL_0000900/	ENCODE-rE2G predictions for naive thymus-derived CD8-positive, alpha-beta T cell; Donor: ENCDO922TOC		ENCDO922TOC
LGR6	chr1:202315308-202316027	chr1:202203776-202203777	0.547353480159652	ENCSR283YIE	ENCFF453TAT	naive thymus-derived CD8-positive, alpha-beta T cell	/biosample-types/primary_cell_CL_0000900/	ENCODE-rE2G predictions for naive thymus-derived CD8-positive, alpha-beta T cell; Donor: ENCDO922TOC		ENCDO922TOC
UBE2T	chr1:202341716-202342279	chr1:202341966-202341967	0.999993111890913	ENCSR283YIE	ENCFF453TAT	naive thymus-derived CD8-positive, alpha-beta T cell	/biosample-types/primary_cell_CL_0000900/	ENCODE-rE2G predictions for naive thymus-derived CD8-positive, alpha-beta T cell; Donor: ENCDO922TOC		ENCDO922TOC
PPP1R12B	chr1:202348382-202348951	chr1:202348701-202348702	0.999992672531623	ENCSR283YIE	ENCFF453TAT	naive thymus-derived CD8-positive, alpha-beta T cell	/biosample-types/primary_cell_CL_0000900/	ENCODE-rE2G predictions for naive thymus-derived CD8-positive, alpha-beta T cell; Donor: ENCDO922TOC		ENCDO922TOC
SYT2	chr1:202597564-202598064	chr1:202710423-202710424	0.255033436772798	ENCSR283YIE	ENCFF453TAT	naive thymus-derived CD8-positive, alpha-beta T cell	/biosample-types/primary_cell_CL_0000900/	ENCODE-rE2G predictions for naive thymus-derived CD8-positive, alpha-beta T cell; Donor: ENCDO922TOC		ENCDO922TOC
SYT2	chr1:202600089-202600589	chr1:202710423-202710424	0.230246752903268	ENCSR283YIE	ENCFF453TAT	naive thymus-derived CD8-positive, alpha-beta T cell	/biosample-types/primary_cell_CL_0000900/	ENCODE-rE2G predictions for naive thymus-derived CD8-positive, alpha-beta T cell; Donor: ENCDO922TOC		ENCDO922TOC
SYT2	chr1:202600627-202601127	chr1:202710423-202710424	0.231592546297723	ENCSR283YIE	ENCFF453TAT	naive thymus-derived CD8-positive, alpha-beta T cell	/biosample-types/primary_cell_CL_0000900/	ENCODE-rE2G predictions for naive thymus-derived CD8-positive, alpha-beta T cell; Donor: ENCDO922TOC		ENCDO922TOC
SYT2	chr1:202625357-202625857	chr1:202710423-202710424	0.426721343376881	ENCSR283YIE	ENCFF453TAT	naive thymus-derived CD8-positive, alpha-beta T cell	/biosample-types/primary_cell_CL_0000900/	ENCODE-rE2G predictions for naive thymus-derived CD8-positive, alpha-beta T cell; Donor: ENCDO922TOC		ENCDO922TOC
SYT2	chr1:202629198-202629698	chr1:202710423-202710424	0.760593094868091	ENCSR283YIE	ENCFF453TAT	naive thymus-derived CD8-positive, alpha-beta T cell	/biosample-types/primary_cell_CL_0000900/	ENCODE-rE2G predictions for naive thymus-derived CD8-positive, alpha-beta T cell; Donor: ENCDO922TOC		ENCDO922TOC
SYT2	chr1:202642475-202643781	chr1:202710423-202710424	0.520396408742599	ENCSR283YIE	ENCFF453TAT	naive thymus-derived CD8-positive, alpha-beta T cell	/biosample-types/primary_cell_CL_0000900/	ENCODE-rE2G predictions for naive thymus-derived CD8-positive, alpha-beta T cell; Donor: ENCDO922TOC		ENCDO922TOC
SYT2	chr1:202643824-202644324	chr1:202710423-202710424	0.343863948866885	ENCSR283YIE	ENCFF453TAT	naive thymus-derived CD8-positive, alpha-beta T cell	/biosample-types/primary_cell_CL_0000900/	ENCODE-rE2G predictions for naive thymus-derived CD8-positive, alpha-beta T cell; Donor: ENCDO922TOC		ENCDO922TOC
SYT2	chr1:202644462-202645161	chr1:202710423-202710424	0.335968370417534	ENCSR283YIE	ENCFF453TAT	naive thymus-derived CD8-positive, alpha-beta T cell	/biosample-types/primary_cell_CL_0000900/	ENCODE-rE2G predictions for naive thymus-derived CD8-positive, alpha-beta T cell; Donor: ENCDO922TOC		ENCDO922TOC
SYT2	chr1:202661096-202661596	chr1:202710423-202710424	0.264788980552735	ENCSR283YIE	ENCFF453TAT	naive thymus-derived CD8-positive, alpha-beta T cell	/biosample-types/primary_cell_CL_0000900/	ENCODE-rE2G predictions for naive thymus-derived CD8-positive, alpha-beta T cell; Donor: ENCDO922TOC		ENCDO922TOC
SYT2	chr1:202692903-202693403	chr1:202710423-202710424	0.657706360840914	ENCSR283YIE	ENCFF453TAT	naive thymus-derived CD8-positive, alpha-beta T cell	/biosample-types/primary_cell_CL_0000900/	ENCODE-rE2G predictions for naive thymus-derived CD8-positive, alpha-beta T cell; Donor: ENCDO922TOC		ENCDO922TOC
SYT2	chr1:202702151-202702651	chr1:202710423-202710424	0.334495381281182	ENCSR283YIE	ENCFF453TAT	naive thymus-derived CD8-positive, alpha-beta T cell	/biosample-types/primary_cell_CL_0000900/	ENCODE-rE2G predictions for naive thymus-derived CD8-positive, alpha-beta T cell; Donor: ENCDO922TOC		ENCDO922TOC
SYT2	chr1:202708273-202709020	chr1:202710423-202710424	0.922071971012859	ENCSR283YIE	ENCFF453TAT	naive thymus-derived CD8-positive, alpha-beta T cell	/biosample-types/primary_cell_CL_0000900/	ENCODE-rE2G predictions for naive thymus-derived CD8-positive, alpha-beta T cell; Donor: ENCDO922TOC		ENCDO922TOC
SYT2	chr1:202709021-202709521	chr1:202710423-202710424	0.714729237188309	ENCSR283YIE	ENCFF453TAT	naive thymus-derived CD8-positive, alpha-beta T cell	/biosample-types/primary_cell_CL_0000900/	ENCODE-rE2G predictions for naive thymus-derived CD8-positive, alpha-beta T cell; Donor: ENCDO922TOC		ENCDO922TOC
SYT2	chr1:202710173-202710696	chr1:202710423-202710424	0.999999592996386	ENCSR283YIE	ENCFF453TAT	naive thymus-derived CD8-positive, alpha-beta T cell	/biosample-types/primary_cell_CL_0000900/	ENCODE-rE2G predictions for naive thymus-derived CD8-positive, alpha-beta T cell; Donor: ENCDO922TOC		ENCDO922TOC
SYT2	chr1:202719510-202720010	chr1:202710423-202710424	0.909988871024561	ENCSR283YIE	ENCFF453TAT	naive thymus-derived CD8-positive, alpha-beta T cell	/biosample-types/primary_cell_CL_0000900/	ENCODE-rE2G predictions for naive thymus-derived CD8-positive, alpha-beta T cell; Donor: ENCDO922TOC		ENCDO922TOC
KDM5B	chr1:202807416-202808745	chr1:202809470-202809471	0.991333598731388	ENCSR283YIE	ENCFF453TAT	naive thymus-derived CD8-positive, alpha-beta T cell	/biosample-types/primary_cell_CL_0000900/	ENCODE-rE2G predictions for naive thymus-derived CD8-positive, alpha-beta T cell; Donor: ENCDO922TOC		ENCDO922TOC
SYT2	chr1:202807416-202808745	chr1:202710423-202710424	0.378813171600821	ENCSR283YIE	ENCFF453TAT	naive thymus-derived CD8-positive, alpha-beta T cell	/biosample-types/primary_cell_CL_0000900/	ENCODE-rE2G predictions for naive thymus-derived CD8-positive, alpha-beta T cell; Donor: ENCDO922TOC		ENCDO922TOC
KDM5B	chr1:202809220-202809720	chr1:202809470-202809471	0.999999997827128	ENCSR283YIE	ENCFF453TAT	naive thymus-derived CD8-positive, alpha-beta T cell	/biosample-types/primary_cell_CL_0000900/	ENCODE-rE2G predictions for naive thymus-derived CD8-positive, alpha-beta T cell; Donor: ENCDO922TOC		ENCDO922TOC
KDM5B	chr1:202810586-202811863	chr1:202809470-202809471	0.994473906274662	ENCSR283YIE	ENCFF453TAT	naive thymus-derived CD8-positive, alpha-beta T cell	/biosample-types/primary_cell_CL_0000900/	ENCODE-rE2G predictions for naive thymus-derived CD8-positive, alpha-beta T cell; Donor: ENCDO922TOC		ENCDO922TOC
SYT2	chr1:202810586-202811863	chr1:202710423-202710424	0.338565669853764	ENCSR283YIE	ENCFF453TAT	naive thymus-derived CD8-positive, alpha-beta T cell	/biosample-types/primary_cell_CL_0000900/	ENCODE-rE2G predictions for naive thymus-derived CD8-positive, alpha-beta T cell; Donor: ENCDO922TOC		ENCDO922TOC
RABIF	chr1:202888624-202889507	chr1:202889257-202889258	0.999886697263924	ENCSR283YIE	ENCFF453TAT	naive thymus-derived CD8-positive, alpha-beta T cell	/biosample-types/primary_cell_CL_0000900/	ENCODE-rE2G predictions for naive thymus-derived CD8-positive, alpha-beta T cell; Donor: ENCDO922TOC		ENCDO922TOC
KLHL12	chr1:202926645-202927540	chr1:202927272-202927273	0.999976214310866	ENCSR283YIE	ENCFF453TAT	naive thymus-derived CD8-positive, alpha-beta T cell	/biosample-types/primary_cell_CL_0000900/	ENCODE-rE2G predictions for naive thymus-derived CD8-positive, alpha-beta T cell; Donor: ENCDO922TOC		ENCDO922TOC
ADIPOR1	chr1:202957605-202958660	chr1:202958396-202958397	0.999978423401294	ENCSR283YIE	ENCFF453TAT	naive thymus-derived CD8-positive, alpha-beta T cell	/biosample-types/primary_cell_CL_0000900/	ENCODE-rE2G predictions for naive thymus-derived CD8-positive, alpha-beta T cell; Donor: ENCDO922TOC		ENCDO922TOC
CYB5R1	chr1:202967026-202967628	chr1:202967276-202967277	0.999995175568986	ENCSR283YIE	ENCFF453TAT	naive thymus-derived CD8-positive, alpha-beta T cell	/biosample-types/primary_cell_CL_0000900/	ENCODE-rE2G predictions for naive thymus-derived CD8-positive, alpha-beta T cell; Donor: ENCDO922TOC		ENCDO922TOC
CYB5R1	chr1:202967934-202968434	chr1:202967276-202967277	0.828544816480578	ENCSR283YIE	ENCFF453TAT	naive thymus-derived CD8-positive, alpha-beta T cell	/biosample-types/primary_cell_CL_0000900/	ENCODE-rE2G predictions for naive thymus-derived CD8-positive, alpha-beta T cell; Donor: ENCDO922TOC		ENCDO922TOC
CYB5R1	chr1:202968901-202969401	chr1:202967276-202967277	0.775851191499739	ENCSR283YIE	ENCFF453TAT	naive thymus-derived CD8-positive, alpha-beta T cell	/biosample-types/primary_cell_CL_0000900/	ENCODE-rE2G predictions for naive thymus-derived CD8-positive, alpha-beta T cell; Donor: ENCDO922TOC		ENCDO922TOC
TMEM183A	chr1:203007068-203008193	chr1:203007366-203007367	0.999889117603441	ENCSR283YIE	ENCFF453TAT	naive thymus-derived CD8-positive, alpha-beta T cell	/biosample-types/primary_cell_CL_0000900/	ENCODE-rE2G predictions for naive thymus-derived CD8-positive, alpha-beta T cell; Donor: ENCDO922TOC		ENCDO922TOC
PPFIA4	chr1:203026181-203026984	chr1:203026520-203026521	0.999991548637361	ENCSR283YIE	ENCFF453TAT	naive thymus-derived CD8-positive, alpha-beta T cell	/biosample-types/primary_cell_CL_0000900/	ENCODE-rE2G predictions for naive thymus-derived CD8-positive, alpha-beta T cell; Donor: ENCDO922TOC		ENCDO922TOC
CHI3L1	chr1:203039011-203040176	chr1:203186794-203186795	0.229687989645697	ENCSR283YIE	ENCFF453TAT	naive thymus-derived CD8-positive, alpha-beta T cell	/biosample-types/primary_cell_CL_0000900/	ENCODE-rE2G predictions for naive thymus-derived CD8-positive, alpha-beta T cell; Donor: ENCDO922TOC		ENCDO922TOC
PPFIA4	chr1:203039011-203040176	chr1:203026520-203026521	0.504838378142126	ENCSR283YIE	ENCFF453TAT	naive thymus-derived CD8-positive, alpha-beta T cell	/biosample-types/primary_cell_CL_0000900/	ENCODE-rE2G predictions for naive thymus-derived CD8-positive, alpha-beta T cell; Donor: ENCDO922TOC		ENCDO922TOC
CHI3L1	chr1:203171154-203171654	chr1:203186794-203186795	0.286037730691013	ENCSR283YIE	ENCFF453TAT	naive thymus-derived CD8-positive, alpha-beta T cell	/biosample-types/primary_cell_CL_0000900/	ENCODE-rE2G predictions for naive thymus-derived CD8-positive, alpha-beta T cell; Donor: ENCDO922TOC		ENCDO922TOC
CHI3L1	chr1:203172138-203172638	chr1:203186794-203186795	0.409943461627331	ENCSR283YIE	ENCFF453TAT	naive thymus-derived CD8-positive, alpha-beta T cell	/biosample-types/primary_cell_CL_0000900/	ENCODE-rE2G predictions for naive thymus-derived CD8-positive, alpha-beta T cell; Donor: ENCDO922TOC		ENCDO922TOC
CHI3L1	chr1:203179088-203179588	chr1:203186794-203186795	0.332932435852533	ENCSR283YIE	ENCFF453TAT	naive thymus-derived CD8-positive, alpha-beta T cell	/biosample-types/primary_cell_CL_0000900/	ENCODE-rE2G predictions for naive thymus-derived CD8-positive, alpha-beta T cell; Donor: ENCDO922TOC		ENCDO922TOC
CHI3L1	chr1:203186544-203187156	chr1:203186794-203186795	0.999997658588464	ENCSR283YIE	ENCFF453TAT	naive thymus-derived CD8-positive, alpha-beta T cell	/biosample-types/primary_cell_CL_0000900/	ENCODE-rE2G predictions for naive thymus-derived CD8-positive, alpha-beta T cell; Donor: ENCDO922TOC		ENCDO922TOC
CHI3L1	chr1:203214943-203215443	chr1:203186794-203186795	0.212306204966252	ENCSR283YIE	ENCFF453TAT	naive thymus-derived CD8-positive, alpha-beta T cell	/biosample-types/primary_cell_CL_0000900/	ENCODE-rE2G predictions for naive thymus-derived CD8-positive, alpha-beta T cell; Donor: ENCDO922TOC		ENCDO922TOC
CHI3L1	chr1:203215906-203216869	chr1:203186794-203186795	0.636867734411537	ENCSR283YIE	ENCFF453TAT	naive thymus-derived CD8-positive, alpha-beta T cell	/biosample-types/primary_cell_CL_0000900/	ENCODE-rE2G predictions for naive thymus-derived CD8-positive, alpha-beta T cell; Donor: ENCDO922TOC		ENCDO922TOC
CHI3L1	chr1:203267220-203267720	chr1:203186794-203186795	0.549680418094398	ENCSR283YIE	ENCFF453TAT	naive thymus-derived CD8-positive, alpha-beta T cell	/biosample-types/primary_cell_CL_0000900/	ENCODE-rE2G predictions for naive thymus-derived CD8-positive, alpha-beta T cell; Donor: ENCDO922TOC		ENCDO922TOC
LINC01353	chr1:203267220-203267720	chr1:203287151-203287152	0.490733121250138	ENCSR283YIE	ENCFF453TAT	naive thymus-derived CD8-positive, alpha-beta T cell	/biosample-types/primary_cell_CL_0000900/	ENCODE-rE2G predictions for naive thymus-derived CD8-positive, alpha-beta T cell; Donor: ENCDO922TOC		ENCDO922TOC
CHI3L1	chr1:203268959-203269459	chr1:203186794-203186795	0.468075213863964	ENCSR283YIE	ENCFF453TAT	naive thymus-derived CD8-positive, alpha-beta T cell	/biosample-types/primary_cell_CL_0000900/	ENCODE-rE2G predictions for naive thymus-derived CD8-positive, alpha-beta T cell; Donor: ENCDO922TOC		ENCDO922TOC
LINC01353	chr1:203268959-203269459	chr1:203287151-203287152	0.383602531119843	ENCSR283YIE	ENCFF453TAT	naive thymus-derived CD8-positive, alpha-beta T cell	/biosample-types/primary_cell_CL_0000900/	ENCODE-rE2G predictions for naive thymus-derived CD8-positive, alpha-beta T cell; Donor: ENCDO922TOC		ENCDO922TOC
CHI3L1	chr1:203270953-203271453	chr1:203186794-203186795	0.324101504433227	ENCSR283YIE	ENCFF453TAT	naive thymus-derived CD8-positive, alpha-beta T cell	/biosample-types/primary_cell_CL_0000900/	ENCODE-rE2G predictions for naive thymus-derived CD8-positive, alpha-beta T cell; Donor: ENCDO922TOC		ENCDO922TOC
LINC01353	chr1:203270953-203271453	chr1:203287151-203287152	0.34581892218444	ENCSR283YIE	ENCFF453TAT	naive thymus-derived CD8-positive, alpha-beta T cell	/biosample-types/primary_cell_CL_0000900/	ENCODE-rE2G predictions for naive thymus-derived CD8-positive, alpha-beta T cell; Donor: ENCDO922TOC		ENCDO922TOC
BTG2	chr1:203272784-203273523	chr1:203305535-203305536	0.221821371128461	ENCSR283YIE	ENCFF453TAT	naive thymus-derived CD8-positive, alpha-beta T cell	/biosample-types/primary_cell_CL_0000900/	ENCODE-rE2G predictions for naive thymus-derived CD8-positive, alpha-beta T cell; Donor: ENCDO922TOC		ENCDO922TOC
CHI3L1	chr1:203272784-203273523	chr1:203186794-203186795	0.595437443757816	ENCSR283YIE	ENCFF453TAT	naive thymus-derived CD8-positive, alpha-beta T cell	/biosample-types/primary_cell_CL_0000900/	ENCODE-rE2G predictions for naive thymus-derived CD8-positive, alpha-beta T cell; Donor: ENCDO922TOC		ENCDO922TOC
LINC01136	chr1:203272784-203273523	chr1:203305325-203305326	0.227156106317407	ENCSR283YIE	ENCFF453TAT	naive thymus-derived CD8-positive, alpha-beta T cell	/biosample-types/primary_cell_CL_0000900/	ENCODE-rE2G predictions for naive thymus-derived CD8-positive, alpha-beta T cell; Donor: ENCDO922TOC		ENCDO922TOC
LINC01353	chr1:203272784-203273523	chr1:203287151-203287152	0.653952069358909	ENCSR283YIE	ENCFF453TAT	naive thymus-derived CD8-positive, alpha-beta T cell	/biosample-types/primary_cell_CL_0000900/	ENCODE-rE2G predictions for naive thymus-derived CD8-positive, alpha-beta T cell; Donor: ENCDO922TOC		ENCDO922TOC
CHI3L1	chr1:203277869-203278814	chr1:203186794-203186795	0.249682062830814	ENCSR283YIE	ENCFF453TAT	naive thymus-derived CD8-positive, alpha-beta T cell	/biosample-types/primary_cell_CL_0000900/	ENCODE-rE2G predictions for naive thymus-derived CD8-positive, alpha-beta T cell; Donor: ENCDO922TOC		ENCDO922TOC
LINC01353	chr1:203286901-203287872	chr1:203287151-203287152	0.99998829014772	ENCSR283YIE	ENCFF453TAT	naive thymus-derived CD8-positive, alpha-beta T cell	/biosample-types/primary_cell_CL_0000900/	ENCODE-rE2G predictions for naive thymus-derived CD8-positive, alpha-beta T cell; Donor: ENCDO922TOC		ENCDO922TOC
BTG2	chr1:203289464-203289964	chr1:203305535-203305536	0.448752154569548	ENCSR283YIE	ENCFF453TAT	naive thymus-derived CD8-positive, alpha-beta T cell	/biosample-types/primary_cell_CL_0000900/	ENCODE-rE2G predictions for naive thymus-derived CD8-positive, alpha-beta T cell; Donor: ENCDO922TOC		ENCDO922TOC
CHI3L1	chr1:203289464-203289964	chr1:203186794-203186795	0.545872214842335	ENCSR283YIE	ENCFF453TAT	naive thymus-derived CD8-positive, alpha-beta T cell	/biosample-types/primary_cell_CL_0000900/	ENCODE-rE2G predictions for naive thymus-derived CD8-positive, alpha-beta T cell; Donor: ENCDO922TOC		ENCDO922TOC
LINC01136	chr1:203289464-203289964	chr1:203305325-203305326	0.458164467973001	ENCSR283YIE	ENCFF453TAT	naive thymus-derived CD8-positive, alpha-beta T cell	/biosample-types/primary_cell_CL_0000900/	ENCODE-rE2G predictions for naive thymus-derived CD8-positive, alpha-beta T cell; Donor: ENCDO922TOC		ENCDO922TOC
LINC01353	chr1:203289464-203289964	chr1:203287151-203287152	0.965183283725014	ENCSR283YIE	ENCFF453TAT	naive thymus-derived CD8-positive, alpha-beta T cell	/biosample-types/primary_cell_CL_0000900/	ENCODE-rE2G predictions for naive thymus-derived CD8-positive, alpha-beta T cell; Donor: ENCDO922TOC		ENCDO922TOC
BTG2	chr1:203290354-203290854	chr1:203305535-203305536	0.642474088815455	ENCSR283YIE	ENCFF453TAT	naive thymus-derived CD8-positive, alpha-beta T cell	/biosample-types/primary_cell_CL_0000900/	ENCODE-rE2G predictions for naive thymus-derived CD8-positive, alpha-beta T cell; Donor: ENCDO922TOC		ENCDO922TOC
CHI3L1	chr1:203290354-203290854	chr1:203186794-203186795	0.718059514188938	ENCSR283YIE	ENCFF453TAT	naive thymus-derived CD8-positive, alpha-beta T cell	/biosample-types/primary_cell_CL_0000900/	ENCODE-rE2G predictions for naive thymus-derived CD8-positive, alpha-beta T cell; Donor: ENCDO922TOC		ENCDO922TOC
LINC01136	chr1:203290354-203290854	chr1:203305325-203305326	0.651460080075793	ENCSR283YIE	ENCFF453TAT	naive thymus-derived CD8-positive, alpha-beta T cell	/biosample-types/primary_cell_CL_0000900/	ENCODE-rE2G predictions for naive thymus-derived CD8-positive, alpha-beta T cell; Donor: ENCDO922TOC		ENCDO922TOC
LINC01353	chr1:203290354-203290854	chr1:203287151-203287152	0.987505572699074	ENCSR283YIE	ENCFF453TAT	naive thymus-derived CD8-positive, alpha-beta T cell	/biosample-types/primary_cell_CL_0000900/	ENCODE-rE2G predictions for naive thymus-derived CD8-positive, alpha-beta T cell; Donor: ENCDO922TOC		ENCDO922TOC
BTG2	chr1:203305042-203306971	chr1:203305535-203305536	0.99996143899985	ENCSR283YIE	ENCFF453TAT	naive thymus-derived CD8-positive, alpha-beta T cell	/biosample-types/primary_cell_CL_0000900/	ENCODE-rE2G predictions for naive thymus-derived CD8-positive, alpha-beta T cell; Donor: ENCDO922TOC		ENCDO922TOC
LINC01136	chr1:203305042-203306971	chr1:203305325-203305326	0.999950756635449	ENCSR283YIE	ENCFF453TAT	naive thymus-derived CD8-positive, alpha-beta T cell	/biosample-types/primary_cell_CL_0000900/	ENCODE-rE2G predictions for naive thymus-derived CD8-positive, alpha-beta T cell; Donor: ENCDO922TOC		ENCDO922TOC
BTG2	chr1:203307179-203307679	chr1:203305535-203305536	0.405887174789423	ENCSR283YIE	ENCFF453TAT	naive thymus-derived CD8-positive, alpha-beta T cell	/biosample-types/primary_cell_CL_0000900/	ENCODE-rE2G predictions for naive thymus-derived CD8-positive, alpha-beta T cell; Donor: ENCDO922TOC		ENCDO922TOC
LINC01136	chr1:203307179-203307679	chr1:203305325-203305326	0.393527754405019	ENCSR283YIE	ENCFF453TAT	naive thymus-derived CD8-positive, alpha-beta T cell	/biosample-types/primary_cell_CL_0000900/	ENCODE-rE2G predictions for naive thymus-derived CD8-positive, alpha-beta T cell; Donor: ENCDO922TOC		ENCDO922TOC
BTG2	chr1:203320529-203321656	chr1:203305535-203305536	0.372734811189971	ENCSR283YIE	ENCFF453TAT	naive thymus-derived CD8-positive, alpha-beta T cell	/biosample-types/primary_cell_CL_0000900/	ENCODE-rE2G predictions for naive thymus-derived CD8-positive, alpha-beta T cell; Donor: ENCDO922TOC		ENCDO922TOC
CHI3L1	chr1:203320529-203321656	chr1:203186794-203186795	0.338468599628679	ENCSR283YIE	ENCFF453TAT	naive thymus-derived CD8-positive, alpha-beta T cell	/biosample-types/primary_cell_CL_0000900/	ENCODE-rE2G predictions for naive thymus-derived CD8-positive, alpha-beta T cell; Donor: ENCDO922TOC		ENCDO922TOC
LINC01136	chr1:203320529-203321656	chr1:203305325-203305326	0.376112982379077	ENCSR283YIE	ENCFF453TAT	naive thymus-derived CD8-positive, alpha-beta T cell	/biosample-types/primary_cell_CL_0000900/	ENCODE-rE2G predictions for naive thymus-derived CD8-positive, alpha-beta T cell; Donor: ENCDO922TOC		ENCDO922TOC
LINC01353	chr1:203320529-203321656	chr1:203287151-203287152	0.251443336743422	ENCSR283YIE	ENCFF453TAT	naive thymus-derived CD8-positive, alpha-beta T cell	/biosample-types/primary_cell_CL_0000900/	ENCODE-rE2G predictions for naive thymus-derived CD8-positive, alpha-beta T cell; Donor: ENCDO922TOC		ENCDO922TOC
BTG2	chr1:203324033-203324533	chr1:203305535-203305536	0.513130118744334	ENCSR283YIE	ENCFF453TAT	naive thymus-derived CD8-positive, alpha-beta T cell	/biosample-types/primary_cell_CL_0000900/	ENCODE-rE2G predictions for naive thymus-derived CD8-positive, alpha-beta T cell; Donor: ENCDO922TOC		ENCDO922TOC
CHI3L1	chr1:203324033-203324533	chr1:203186794-203186795	0.427149225295905	ENCSR283YIE	ENCFF453TAT	naive thymus-derived CD8-positive, alpha-beta T cell	/biosample-types/primary_cell_CL_0000900/	ENCODE-rE2G predictions for naive thymus-derived CD8-positive, alpha-beta T cell; Donor: ENCDO922TOC		ENCDO922TOC
LINC01136	chr1:203324033-203324533	chr1:203305325-203305326	0.517342326063228	ENCSR283YIE	ENCFF453TAT	naive thymus-derived CD8-positive, alpha-beta T cell	/biosample-types/primary_cell_CL_0000900/	ENCODE-rE2G predictions for naive thymus-derived CD8-positive, alpha-beta T cell; Donor: ENCDO922TOC		ENCDO922TOC
LINC01353	chr1:203324033-203324533	chr1:203287151-203287152	0.348618561414857	ENCSR283YIE	ENCFF453TAT	naive thymus-derived CD8-positive, alpha-beta T cell	/biosample-types/primary_cell_CL_0000900/	ENCODE-rE2G predictions for naive thymus-derived CD8-positive, alpha-beta T cell; Donor: ENCDO922TOC		ENCDO922TOC
BTG2	chr1:203327217-203327717	chr1:203305535-203305536	0.553523923386149	ENCSR283YIE	ENCFF453TAT	naive thymus-derived CD8-positive, alpha-beta T cell	/biosample-types/primary_cell_CL_0000900/	ENCODE-rE2G predictions for naive thymus-derived CD8-positive, alpha-beta T cell; Donor: ENCDO922TOC		ENCDO922TOC
CHI3L1	chr1:203327217-203327717	chr1:203186794-203186795	0.447791508059267	ENCSR283YIE	ENCFF453TAT	naive thymus-derived CD8-positive, alpha-beta T cell	/biosample-types/primary_cell_CL_0000900/	ENCODE-rE2G predictions for naive thymus-derived CD8-positive, alpha-beta T cell; Donor: ENCDO922TOC		ENCDO922TOC
LINC01136	chr1:203327217-203327717	chr1:203305325-203305326	0.558062351548202	ENCSR283YIE	ENCFF453TAT	naive thymus-derived CD8-positive, alpha-beta T cell	/biosample-types/primary_cell_CL_0000900/	ENCODE-rE2G predictions for naive thymus-derived CD8-positive, alpha-beta T cell; Donor: ENCDO922TOC		ENCDO922TOC
LINC01353	chr1:203327217-203327717	chr1:203287151-203287152	0.431237361655259	ENCSR283YIE	ENCFF453TAT	naive thymus-derived CD8-positive, alpha-beta T cell	/biosample-types/primary_cell_CL_0000900/	ENCODE-rE2G predictions for naive thymus-derived CD8-positive, alpha-beta T cell; Donor: ENCDO922TOC		ENCDO922TOC
BTG2	chr1:203327799-203328299	chr1:203305535-203305536	0.539196924281522	ENCSR283YIE	ENCFF453TAT	naive thymus-derived CD8-positive, alpha-beta T cell	/biosample-types/primary_cell_CL_0000900/	ENCODE-rE2G predictions for naive thymus-derived CD8-positive, alpha-beta T cell; Donor: ENCDO922TOC		ENCDO922TOC
CHI3L1	chr1:203327799-203328299	chr1:203186794-203186795	0.422815005656023	ENCSR283YIE	ENCFF453TAT	naive thymus-derived CD8-positive, alpha-beta T cell	/biosample-types/primary_cell_CL_0000900/	ENCODE-rE2G predictions for naive thymus-derived CD8-positive, alpha-beta T cell; Donor: ENCDO922TOC		ENCDO922TOC
LINC01136	chr1:203327799-203328299	chr1:203305325-203305326	0.543818056978609	ENCSR283YIE	ENCFF453TAT	naive thymus-derived CD8-positive, alpha-beta T cell	/biosample-types/primary_cell_CL_0000900/	ENCODE-rE2G predictions for naive thymus-derived CD8-positive, alpha-beta T cell; Donor: ENCDO922TOC		ENCDO922TOC
LINC01353	chr1:203327799-203328299	chr1:203287151-203287152	0.408584634388115	ENCSR283YIE	ENCFF453TAT	naive thymus-derived CD8-positive, alpha-beta T cell	/biosample-types/primary_cell_CL_0000900/	ENCODE-rE2G predictions for naive thymus-derived CD8-positive, alpha-beta T cell; Donor: ENCDO922TOC		ENCDO922TOC
ATP2B4	chr1:203625601-203627036	chr1:203626786-203626787	0.999982891429608	ENCSR283YIE	ENCFF453TAT	naive thymus-derived CD8-positive, alpha-beta T cell	/biosample-types/primary_cell_CL_0000900/	ENCODE-rE2G predictions for naive thymus-derived CD8-positive, alpha-beta T cell; Donor: ENCDO922TOC		ENCDO922TOC
ATP2B4	chr1:203628884-203629384	chr1:203626786-203626787	0.748839219371724	ENCSR283YIE	ENCFF453TAT	naive thymus-derived CD8-positive, alpha-beta T cell	/biosample-types/primary_cell_CL_0000900/	ENCODE-rE2G predictions for naive thymus-derived CD8-positive, alpha-beta T cell; Donor: ENCDO922TOC		ENCDO922TOC
ATP2B4	chr1:203629418-203629918	chr1:203626786-203626787	0.839088702514547	ENCSR283YIE	ENCFF453TAT	naive thymus-derived CD8-positive, alpha-beta T cell	/biosample-types/primary_cell_CL_0000900/	ENCODE-rE2G predictions for naive thymus-derived CD8-positive, alpha-beta T cell; Donor: ENCDO922TOC		ENCDO922TOC
ATP2B4	chr1:203649764-203650954	chr1:203626786-203626787	0.431556629765408	ENCSR283YIE	ENCFF453TAT	naive thymus-derived CD8-positive, alpha-beta T cell	/biosample-types/primary_cell_CL_0000900/	ENCODE-rE2G predictions for naive thymus-derived CD8-positive, alpha-beta T cell; Donor: ENCDO922TOC		ENCDO922TOC
ATP2B4	chr1:203653092-203653592	chr1:203626786-203626787	0.42697384255369	ENCSR283YIE	ENCFF453TAT	naive thymus-derived CD8-positive, alpha-beta T cell	/biosample-types/primary_cell_CL_0000900/	ENCODE-rE2G predictions for naive thymus-derived CD8-positive, alpha-beta T cell; Donor: ENCDO922TOC		ENCDO922TOC
ATP2B4	chr1:203673967-203674467	chr1:203626786-203626787	0.63589774409335	ENCSR283YIE	ENCFF453TAT	naive thymus-derived CD8-positive, alpha-beta T cell	/biosample-types/primary_cell_CL_0000900/	ENCODE-rE2G predictions for naive thymus-derived CD8-positive, alpha-beta T cell; Donor: ENCDO922TOC		ENCDO922TOC
ATP2B4	chr1:203675532-203676032	chr1:203626786-203626787	0.204029398019393	ENCSR283YIE	ENCFF453TAT	naive thymus-derived CD8-positive, alpha-beta T cell	/biosample-types/primary_cell_CL_0000900/	ENCODE-rE2G predictions for naive thymus-derived CD8-positive, alpha-beta T cell; Donor: ENCDO922TOC		ENCDO922TOC
ATP2B4	chr1:203682573-203683073	chr1:203626786-203626787	0.442611977517146	ENCSR283YIE	ENCFF453TAT	naive thymus-derived CD8-positive, alpha-beta T cell	/biosample-types/primary_cell_CL_0000900/	ENCODE-rE2G predictions for naive thymus-derived CD8-positive, alpha-beta T cell; Donor: ENCDO922TOC		ENCDO922TOC
ATP2B4	chr1:203702027-203702925	chr1:203626786-203626787	0.332182084307546	ENCSR283YIE	ENCFF453TAT	naive thymus-derived CD8-positive, alpha-beta T cell	/biosample-types/primary_cell_CL_0000900/	ENCODE-rE2G predictions for naive thymus-derived CD8-positive, alpha-beta T cell; Donor: ENCDO922TOC		ENCDO922TOC
LAX1	chr1:203743928-203744428	chr1:203765155-203765156	0.23909454595514	ENCSR283YIE	ENCFF453TAT	naive thymus-derived CD8-positive, alpha-beta T cell	/biosample-types/primary_cell_CL_0000900/	ENCODE-rE2G predictions for naive thymus-derived CD8-positive, alpha-beta T cell; Donor: ENCDO922TOC		ENCDO922TOC
LAX1	chr1:203754070-203755009	chr1:203765155-203765156	0.35457460006696	ENCSR283YIE	ENCFF453TAT	naive thymus-derived CD8-positive, alpha-beta T cell	/biosample-types/primary_cell_CL_0000900/	ENCODE-rE2G predictions for naive thymus-derived CD8-positive, alpha-beta T cell; Donor: ENCDO922TOC		ENCDO922TOC
LAX1	chr1:203764877-203765405	chr1:203765155-203765156	0.999998089299206	ENCSR283YIE	ENCFF453TAT	naive thymus-derived CD8-positive, alpha-beta T cell	/biosample-types/primary_cell_CL_0000900/	ENCODE-rE2G predictions for naive thymus-derived CD8-positive, alpha-beta T cell; Donor: ENCDO922TOC		ENCDO922TOC
LAX1	chr1:203765472-203765972	chr1:203765155-203765156	0.999972491087428	ENCSR283YIE	ENCFF453TAT	naive thymus-derived CD8-positive, alpha-beta T cell	/biosample-types/primary_cell_CL_0000900/	ENCODE-rE2G predictions for naive thymus-derived CD8-positive, alpha-beta T cell; Donor: ENCDO922TOC		ENCDO922TOC
ZC3H11A	chr1:203795271-203795786	chr1:203795536-203795537	0.999998533518735	ENCSR283YIE	ENCFF453TAT	naive thymus-derived CD8-positive, alpha-beta T cell	/biosample-types/primary_cell_CL_0000900/	ENCODE-rE2G predictions for naive thymus-derived CD8-positive, alpha-beta T cell; Donor: ENCDO922TOC		ENCDO922TOC
ZC3H11A	chr1:203795898-203796669	chr1:203795536-203795537	0.999959497153527	ENCSR283YIE	ENCFF453TAT	naive thymus-derived CD8-positive, alpha-beta T cell	/biosample-types/primary_cell_CL_0000900/	ENCODE-rE2G predictions for naive thymus-derived CD8-positive, alpha-beta T cell; Donor: ENCDO922TOC		ENCDO922TOC
SNRPE	chr1:203861295-203861834	chr1:203861584-203861585	0.99998364143659	ENCSR283YIE	ENCFF453TAT	naive thymus-derived CD8-positive, alpha-beta T cell	/biosample-types/primary_cell_CL_0000900/	ENCODE-rE2G predictions for naive thymus-derived CD8-positive, alpha-beta T cell; Donor: ENCDO922TOC		ENCDO922TOC
SOX13	chr1:204063940-204064440	chr1:204073117-204073118	0.437025553362467	ENCSR283YIE	ENCFF453TAT	naive thymus-derived CD8-positive, alpha-beta T cell	/biosample-types/primary_cell_CL_0000900/	ENCODE-rE2G predictions for naive thymus-derived CD8-positive, alpha-beta T cell; Donor: ENCDO922TOC		ENCDO922TOC
SOX13	chr1:204065101-204065601	chr1:204073117-204073118	0.540955602410829	ENCSR283YIE	ENCFF453TAT	naive thymus-derived CD8-positive, alpha-beta T cell	/biosample-types/primary_cell_CL_0000900/	ENCODE-rE2G predictions for naive thymus-derived CD8-positive, alpha-beta T cell; Donor: ENCDO922TOC		ENCDO922TOC
SOX13	chr1:204072867-204073602	chr1:204073117-204073118	0.999997461271391	ENCSR283YIE	ENCFF453TAT	naive thymus-derived CD8-positive, alpha-beta T cell	/biosample-types/primary_cell_CL_0000900/	ENCODE-rE2G predictions for naive thymus-derived CD8-positive, alpha-beta T cell; Donor: ENCDO922TOC		ENCDO922TOC
SOX13	chr1:204073636-204074136	chr1:204073117-204073118	0.919499965018819	ENCSR283YIE	ENCFF453TAT	naive thymus-derived CD8-positive, alpha-beta T cell	/biosample-types/primary_cell_CL_0000900/	ENCODE-rE2G predictions for naive thymus-derived CD8-positive, alpha-beta T cell; Donor: ENCDO922TOC		ENCDO922TOC
SOX13	chr1:204074364-204074864	chr1:204073117-204073118	0.846729858318794	ENCSR283YIE	ENCFF453TAT	naive thymus-derived CD8-positive, alpha-beta T cell	/biosample-types/primary_cell_CL_0000900/	ENCODE-rE2G predictions for naive thymus-derived CD8-positive, alpha-beta T cell; Donor: ENCDO922TOC		ENCDO922TOC
SOX13	chr1:204076159-204076659	chr1:204073117-204073118	0.743347712181283	ENCSR283YIE	ENCFF453TAT	naive thymus-derived CD8-positive, alpha-beta T cell	/biosample-types/primary_cell_CL_0000900/	ENCODE-rE2G predictions for naive thymus-derived CD8-positive, alpha-beta T cell; Donor: ENCDO922TOC		ENCDO922TOC
SOX13	chr1:204102185-204102685	chr1:204073117-204073118	0.29220908458881	ENCSR283YIE	ENCFF453TAT	naive thymus-derived CD8-positive, alpha-beta T cell	/biosample-types/primary_cell_CL_0000900/	ENCODE-rE2G predictions for naive thymus-derived CD8-positive, alpha-beta T cell; Donor: ENCDO922TOC		ENCDO922TOC
SOX13	chr1:204103568-204104068	chr1:204073117-204073118	0.297929618321045	ENCSR283YIE	ENCFF453TAT	naive thymus-derived CD8-positive, alpha-beta T cell	/biosample-types/primary_cell_CL_0000900/	ENCODE-rE2G predictions for naive thymus-derived CD8-positive, alpha-beta T cell; Donor: ENCDO922TOC		ENCDO922TOC
SOX13	chr1:204104375-204104875	chr1:204073117-204073118	0.311346266353257	ENCSR283YIE	ENCFF453TAT	naive thymus-derived CD8-positive, alpha-beta T cell	/biosample-types/primary_cell_CL_0000900/	ENCODE-rE2G predictions for naive thymus-derived CD8-positive, alpha-beta T cell; Donor: ENCDO922TOC		ENCDO922TOC
SOX13	chr1:204121959-204122459	chr1:204073117-204073118	0.278882617664049	ENCSR283YIE	ENCFF453TAT	naive thymus-derived CD8-positive, alpha-beta T cell	/biosample-types/primary_cell_CL_0000900/	ENCODE-rE2G predictions for naive thymus-derived CD8-positive, alpha-beta T cell; Donor: ENCDO922TOC		ENCDO922TOC
SOX13	chr1:204123126-204123626	chr1:204073117-204073118	0.257716633192211	ENCSR283YIE	ENCFF453TAT	naive thymus-derived CD8-positive, alpha-beta T cell	/biosample-types/primary_cell_CL_0000900/	ENCODE-rE2G predictions for naive thymus-derived CD8-positive, alpha-beta T cell; Donor: ENCDO922TOC		ENCDO922TOC
SOX13	chr1:204128752-204129448	chr1:204073117-204073118	0.608937900910969	ENCSR283YIE	ENCFF453TAT	naive thymus-derived CD8-positive, alpha-beta T cell	/biosample-types/primary_cell_CL_0000900/	ENCODE-rE2G predictions for naive thymus-derived CD8-positive, alpha-beta T cell; Donor: ENCDO922TOC		ENCDO922TOC
ETNK2	chr1:204150659-204151159	chr1:204152182-204152183	0.798735818706212	ENCSR283YIE	ENCFF453TAT	naive thymus-derived CD8-positive, alpha-beta T cell	/biosample-types/primary_cell_CL_0000900/	ENCODE-rE2G predictions for naive thymus-derived CD8-positive, alpha-beta T cell; Donor: ENCDO922TOC		ENCDO922TOC
SOX13	chr1:204150659-204151159	chr1:204073117-204073118	0.201202826114104	ENCSR283YIE	ENCFF453TAT	naive thymus-derived CD8-positive, alpha-beta T cell	/biosample-types/primary_cell_CL_0000900/	ENCODE-rE2G predictions for naive thymus-derived CD8-positive, alpha-beta T cell; Donor: ENCDO922TOC		ENCDO922TOC
ETNK2	chr1:204151210-204152696	chr1:204152182-204152183	0.999990589766944	ENCSR283YIE	ENCFF453TAT	naive thymus-derived CD8-positive, alpha-beta T cell	/biosample-types/primary_cell_CL_0000900/	ENCODE-rE2G predictions for naive thymus-derived CD8-positive, alpha-beta T cell; Donor: ENCDO922TOC		ENCDO922TOC
ETNK2	chr1:204157210-204157710	chr1:204152182-204152183	0.352532211855635	ENCSR283YIE	ENCFF453TAT	naive thymus-derived CD8-positive, alpha-beta T cell	/biosample-types/primary_cell_CL_0000900/	ENCODE-rE2G predictions for naive thymus-derived CD8-positive, alpha-beta T cell; Donor: ENCDO922TOC		ENCDO922TOC
ETNK2	chr1:204162433-204162933	chr1:204152182-204152183	0.82107256650195	ENCSR283YIE	ENCFF453TAT	naive thymus-derived CD8-positive, alpha-beta T cell	/biosample-types/primary_cell_CL_0000900/	ENCODE-rE2G predictions for naive thymus-derived CD8-positive, alpha-beta T cell; Donor: ENCDO922TOC		ENCDO922TOC
GOLT1A	chr1:204162433-204162933	chr1:204214092-204214093	0.372524224951	ENCSR283YIE	ENCFF453TAT	naive thymus-derived CD8-positive, alpha-beta T cell	/biosample-types/primary_cell_CL_0000900/	ENCODE-rE2G predictions for naive thymus-derived CD8-positive, alpha-beta T cell; Donor: ENCDO922TOC		ENCDO922TOC
KISS1	chr1:204162433-204162933	chr1:204196491-204196492	0.704769380584641	ENCSR283YIE	ENCFF453TAT	naive thymus-derived CD8-positive, alpha-beta T cell	/biosample-types/primary_cell_CL_0000900/	ENCODE-rE2G predictions for naive thymus-derived CD8-positive, alpha-beta T cell; Donor: ENCDO922TOC		ENCDO922TOC
PLEKHA6	chr1:204162433-204162933	chr1:204359929-204359930	0.294279322966939	ENCSR283YIE	ENCFF453TAT	naive thymus-derived CD8-positive, alpha-beta T cell	/biosample-types/primary_cell_CL_0000900/	ENCODE-rE2G predictions for naive thymus-derived CD8-positive, alpha-beta T cell; Donor: ENCDO922TOC		ENCDO922TOC
SOX13	chr1:204162433-204162933	chr1:204073117-204073118	0.321099123083578	ENCSR283YIE	ENCFF453TAT	naive thymus-derived CD8-positive, alpha-beta T cell	/biosample-types/primary_cell_CL_0000900/	ENCODE-rE2G predictions for naive thymus-derived CD8-positive, alpha-beta T cell; Donor: ENCDO922TOC		ENCDO922TOC
KISS1	chr1:204169831-204170543	chr1:204196491-204196492	0.38367628601213	ENCSR283YIE	ENCFF453TAT	naive thymus-derived CD8-positive, alpha-beta T cell	/biosample-types/primary_cell_CL_0000900/	ENCODE-rE2G predictions for naive thymus-derived CD8-positive, alpha-beta T cell; Donor: ENCDO922TOC		ENCDO922TOC
GOLT1A	chr1:204189652-204190961	chr1:204214092-204214093	0.279140307186543	ENCSR283YIE	ENCFF453TAT	naive thymus-derived CD8-positive, alpha-beta T cell	/biosample-types/primary_cell_CL_0000900/	ENCODE-rE2G predictions for naive thymus-derived CD8-positive, alpha-beta T cell; Donor: ENCDO922TOC		ENCDO922TOC
KISS1	chr1:204189652-204190961	chr1:204196491-204196492	0.942527862594024	ENCSR283YIE	ENCFF453TAT	naive thymus-derived CD8-positive, alpha-beta T cell	/biosample-types/primary_cell_CL_0000900/	ENCODE-rE2G predictions for naive thymus-derived CD8-positive, alpha-beta T cell; Donor: ENCDO922TOC		ENCDO922TOC
KISS1	chr1:204194545-204195045	chr1:204196491-204196492	0.781055176189203	ENCSR283YIE	ENCFF453TAT	naive thymus-derived CD8-positive, alpha-beta T cell	/biosample-types/primary_cell_CL_0000900/	ENCODE-rE2G predictions for naive thymus-derived CD8-positive, alpha-beta T cell; Donor: ENCDO922TOC		ENCDO922TOC
KISS1	chr1:204196142-204196741	chr1:204196491-204196492	0.999998805807846	ENCSR283YIE	ENCFF453TAT	naive thymus-derived CD8-positive, alpha-beta T cell	/biosample-types/primary_cell_CL_0000900/	ENCODE-rE2G predictions for naive thymus-derived CD8-positive, alpha-beta T cell; Donor: ENCDO922TOC		ENCDO922TOC
KISS1	chr1:204198945-204199445	chr1:204196491-204196492	0.477609557122884	ENCSR283YIE	ENCFF453TAT	naive thymus-derived CD8-positive, alpha-beta T cell	/biosample-types/primary_cell_CL_0000900/	ENCODE-rE2G predictions for naive thymus-derived CD8-positive, alpha-beta T cell; Donor: ENCDO922TOC		ENCDO922TOC
GOLT1A	chr1:204204897-204205397	chr1:204214092-204214093	0.804496542633669	ENCSR283YIE	ENCFF453TAT	naive thymus-derived CD8-positive, alpha-beta T cell	/biosample-types/primary_cell_CL_0000900/	ENCODE-rE2G predictions for naive thymus-derived CD8-positive, alpha-beta T cell; Donor: ENCDO922TOC		ENCDO922TOC
KISS1	chr1:204204897-204205397	chr1:204196491-204196492	0.810104611695904	ENCSR283YIE	ENCFF453TAT	naive thymus-derived CD8-positive, alpha-beta T cell	/biosample-types/primary_cell_CL_0000900/	ENCODE-rE2G predictions for naive thymus-derived CD8-positive, alpha-beta T cell; Donor: ENCDO922TOC		ENCDO922TOC
PLEKHA6	chr1:204204897-204205397	chr1:204359929-204359930	0.210452485369562	ENCSR283YIE	ENCFF453TAT	naive thymus-derived CD8-positive, alpha-beta T cell	/biosample-types/primary_cell_CL_0000900/	ENCODE-rE2G predictions for naive thymus-derived CD8-positive, alpha-beta T cell; Donor: ENCDO922TOC		ENCDO922TOC
GOLT1A	chr1:204207009-204207509	chr1:204214092-204214093	0.902622374319624	ENCSR283YIE	ENCFF453TAT	naive thymus-derived CD8-positive, alpha-beta T cell	/biosample-types/primary_cell_CL_0000900/	ENCODE-rE2G predictions for naive thymus-derived CD8-positive, alpha-beta T cell; Donor: ENCDO922TOC		ENCDO922TOC
KISS1	chr1:204207009-204207509	chr1:204196491-204196492	0.916121764849504	ENCSR283YIE	ENCFF453TAT	naive thymus-derived CD8-positive, alpha-beta T cell	/biosample-types/primary_cell_CL_0000900/	ENCODE-rE2G predictions for naive thymus-derived CD8-positive, alpha-beta T cell; Donor: ENCDO922TOC		ENCDO922TOC
PLEKHA6	chr1:204207009-204207509	chr1:204359929-204359930	0.317484180361297	ENCSR283YIE	ENCFF453TAT	naive thymus-derived CD8-positive, alpha-beta T cell	/biosample-types/primary_cell_CL_0000900/	ENCODE-rE2G predictions for naive thymus-derived CD8-positive, alpha-beta T cell; Donor: ENCDO922TOC		ENCDO922TOC
GOLT1A	chr1:204213842-204214387	chr1:204214092-204214093	0.99999876623819	ENCSR283YIE	ENCFF453TAT	naive thymus-derived CD8-positive, alpha-beta T cell	/biosample-types/primary_cell_CL_0000900/	ENCODE-rE2G predictions for naive thymus-derived CD8-positive, alpha-beta T cell; Donor: ENCDO922TOC		ENCDO922TOC
GOLT1A	chr1:204218567-204219067	chr1:204214092-204214093	0.365834251150901	ENCSR283YIE	ENCFF453TAT	naive thymus-derived CD8-positive, alpha-beta T cell	/biosample-types/primary_cell_CL_0000900/	ENCODE-rE2G predictions for naive thymus-derived CD8-positive, alpha-beta T cell; Donor: ENCDO922TOC		ENCDO922TOC
PLEKHA6	chr1:204258290-204258790	chr1:204359929-204359930	0.236206852619092	ENCSR283YIE	ENCFF453TAT	naive thymus-derived CD8-positive, alpha-beta T cell	/biosample-types/primary_cell_CL_0000900/	ENCODE-rE2G predictions for naive thymus-derived CD8-positive, alpha-beta T cell; Donor: ENCDO922TOC		ENCDO922TOC
PLEKHA6	chr1:204259501-204260001	chr1:204359929-204359930	0.204370932861324	ENCSR283YIE	ENCFF453TAT	naive thymus-derived CD8-positive, alpha-beta T cell	/biosample-types/primary_cell_CL_0000900/	ENCODE-rE2G predictions for naive thymus-derived CD8-positive, alpha-beta T cell; Donor: ENCDO922TOC		ENCDO922TOC
GOLT1A	chr1:204286749-204287707	chr1:204214092-204214093	0.290205126353658	ENCSR283YIE	ENCFF453TAT	naive thymus-derived CD8-positive, alpha-beta T cell	/biosample-types/primary_cell_CL_0000900/	ENCODE-rE2G predictions for naive thymus-derived CD8-positive, alpha-beta T cell; Donor: ENCDO922TOC		ENCDO922TOC
KISS1	chr1:204286749-204287707	chr1:204196491-204196492	0.25572466851275	ENCSR283YIE	ENCFF453TAT	naive thymus-derived CD8-positive, alpha-beta T cell	/biosample-types/primary_cell_CL_0000900/	ENCODE-rE2G predictions for naive thymus-derived CD8-positive, alpha-beta T cell; Donor: ENCDO922TOC		ENCDO922TOC
PLEKHA6	chr1:204286749-204287707	chr1:204359929-204359930	0.44352683464535	ENCSR283YIE	ENCFF453TAT	naive thymus-derived CD8-positive, alpha-beta T cell	/biosample-types/primary_cell_CL_0000900/	ENCODE-rE2G predictions for naive thymus-derived CD8-positive, alpha-beta T cell; Donor: ENCDO922TOC		ENCDO922TOC
PLEKHA6	chr1:204295708-204296208	chr1:204359929-204359930	0.204154647372979	ENCSR283YIE	ENCFF453TAT	naive thymus-derived CD8-positive, alpha-beta T cell	/biosample-types/primary_cell_CL_0000900/	ENCODE-rE2G predictions for naive thymus-derived CD8-positive, alpha-beta T cell; Donor: ENCDO922TOC		ENCDO922TOC
PLEKHA6	chr1:204350758-204351258	chr1:204359929-204359930	0.357428707450411	ENCSR283YIE	ENCFF453TAT	naive thymus-derived CD8-positive, alpha-beta T cell	/biosample-types/primary_cell_CL_0000900/	ENCODE-rE2G predictions for naive thymus-derived CD8-positive, alpha-beta T cell; Donor: ENCDO922TOC		ENCDO922TOC
PLEKHA6	chr1:204359679-204360179	chr1:204359929-204359930	0.999999997825192	ENCSR283YIE	ENCFF453TAT	naive thymus-derived CD8-positive, alpha-beta T cell	/biosample-types/primary_cell_CL_0000900/	ENCODE-rE2G predictions for naive thymus-derived CD8-positive, alpha-beta T cell; Donor: ENCDO922TOC		ENCDO922TOC
GOLT1A	chr1:204363133-204364070	chr1:204214092-204214093	0.74093722542425	ENCSR283YIE	ENCFF453TAT	naive thymus-derived CD8-positive, alpha-beta T cell	/biosample-types/primary_cell_CL_0000900/	ENCODE-rE2G predictions for naive thymus-derived CD8-positive, alpha-beta T cell; Donor: ENCDO922TOC		ENCDO922TOC
KISS1	chr1:204363133-204364070	chr1:204196491-204196492	0.564043931319242	ENCSR283YIE	ENCFF453TAT	naive thymus-derived CD8-positive, alpha-beta T cell	/biosample-types/primary_cell_CL_0000900/	ENCODE-rE2G predictions for naive thymus-derived CD8-positive, alpha-beta T cell; Donor: ENCDO922TOC		ENCDO922TOC
PLEKHA6	chr1:204363133-204364070	chr1:204359929-204359930	0.994018773732597	ENCSR283YIE	ENCFF453TAT	naive thymus-derived CD8-positive, alpha-beta T cell	/biosample-types/primary_cell_CL_0000900/	ENCODE-rE2G predictions for naive thymus-derived CD8-positive, alpha-beta T cell; Donor: ENCDO922TOC		ENCDO922TOC
PLEKHA6	chr1:204377991-204378491	chr1:204359929-204359930	0.427995422653315	ENCSR283YIE	ENCFF453TAT	naive thymus-derived CD8-positive, alpha-beta T cell	/biosample-types/primary_cell_CL_0000900/	ENCODE-rE2G predictions for naive thymus-derived CD8-positive, alpha-beta T cell; Donor: ENCDO922TOC		ENCDO922TOC
PLEKHA6	chr1:204382210-204382893	chr1:204359929-204359930	0.411457344064371	ENCSR283YIE	ENCFF453TAT	naive thymus-derived CD8-positive, alpha-beta T cell	/biosample-types/primary_cell_CL_0000900/	ENCODE-rE2G predictions for naive thymus-derived CD8-positive, alpha-beta T cell; Donor: ENCDO922TOC		ENCDO922TOC
PLEKHA6	chr1:204398456-204398956	chr1:204359929-204359930	0.313739966940544	ENCSR283YIE	ENCFF453TAT	naive thymus-derived CD8-positive, alpha-beta T cell	/biosample-types/primary_cell_CL_0000900/	ENCODE-rE2G predictions for naive thymus-derived CD8-positive, alpha-beta T cell; Donor: ENCDO922TOC		ENCDO922TOC
PPP1R15B	chr1:204411567-204412171	chr1:204411817-204411818	0.999985752972186	ENCSR283YIE	ENCFF453TAT	naive thymus-derived CD8-positive, alpha-beta T cell	/biosample-types/primary_cell_CL_0000900/	ENCODE-rE2G predictions for naive thymus-derived CD8-positive, alpha-beta T cell; Donor: ENCDO922TOC		ENCDO922TOC
LRRN2	chr1:204446314-204446814	chr1:204685353-204685354	0.206190640406329	ENCSR283YIE	ENCFF453TAT	naive thymus-derived CD8-positive, alpha-beta T cell	/biosample-types/primary_cell_CL_0000900/	ENCODE-rE2G predictions for naive thymus-derived CD8-positive, alpha-beta T cell; Donor: ENCDO922TOC		ENCDO922TOC
PLEKHA6	chr1:204446314-204446814	chr1:204359929-204359930	0.207089144966047	ENCSR283YIE	ENCFF453TAT	naive thymus-derived CD8-positive, alpha-beta T cell	/biosample-types/primary_cell_CL_0000900/	ENCODE-rE2G predictions for naive thymus-derived CD8-positive, alpha-beta T cell; Donor: ENCDO922TOC		ENCDO922TOC
LRRN2	chr1:204453056-204453556	chr1:204685353-204685354	0.202097802575579	ENCSR283YIE	ENCFF453TAT	naive thymus-derived CD8-positive, alpha-beta T cell	/biosample-types/primary_cell_CL_0000900/	ENCODE-rE2G predictions for naive thymus-derived CD8-positive, alpha-beta T cell; Donor: ENCDO922TOC		ENCDO922TOC
PLEKHA6	chr1:204453056-204453556	chr1:204359929-204359930	0.221256292274207	ENCSR283YIE	ENCFF453TAT	naive thymus-derived CD8-positive, alpha-beta T cell	/biosample-types/primary_cell_CL_0000900/	ENCODE-rE2G predictions for naive thymus-derived CD8-positive, alpha-beta T cell; Donor: ENCDO922TOC		ENCDO922TOC
KISS1	chr1:204493862-204495424	chr1:204196491-204196492	0.222522959456736	ENCSR283YIE	ENCFF453TAT	naive thymus-derived CD8-positive, alpha-beta T cell	/biosample-types/primary_cell_CL_0000900/	ENCODE-rE2G predictions for naive thymus-derived CD8-positive, alpha-beta T cell; Donor: ENCDO922TOC		ENCDO922TOC
LRRN2	chr1:204493862-204495424	chr1:204685353-204685354	0.57691906833784	ENCSR283YIE	ENCFF453TAT	naive thymus-derived CD8-positive, alpha-beta T cell	/biosample-types/primary_cell_CL_0000900/	ENCODE-rE2G predictions for naive thymus-derived CD8-positive, alpha-beta T cell; Donor: ENCDO922TOC		ENCDO922TOC
MDM4	chr1:204493862-204495424	chr1:204516378-204516379	0.426688154654609	ENCSR283YIE	ENCFF453TAT	naive thymus-derived CD8-positive, alpha-beta T cell	/biosample-types/primary_cell_CL_0000900/	ENCODE-rE2G predictions for naive thymus-derived CD8-positive, alpha-beta T cell; Donor: ENCDO922TOC		ENCDO922TOC
NFASC	chr1:204493862-204495424	chr1:204828653-204828654	0.313470224807146	ENCSR283YIE	ENCFF453TAT	naive thymus-derived CD8-positive, alpha-beta T cell	/biosample-types/primary_cell_CL_0000900/	ENCODE-rE2G predictions for naive thymus-derived CD8-positive, alpha-beta T cell; Donor: ENCDO922TOC		ENCDO922TOC
PLEKHA6	chr1:204493862-204495424	chr1:204359929-204359930	0.37725729761742	ENCSR283YIE	ENCFF453TAT	naive thymus-derived CD8-positive, alpha-beta T cell	/biosample-types/primary_cell_CL_0000900/	ENCODE-rE2G predictions for naive thymus-derived CD8-positive, alpha-beta T cell; Donor: ENCDO922TOC		ENCDO922TOC
PPP1R15B	chr1:204493862-204495424	chr1:204411817-204411818	0.253504379494917	ENCSR283YIE	ENCFF453TAT	naive thymus-derived CD8-positive, alpha-beta T cell	/biosample-types/primary_cell_CL_0000900/	ENCODE-rE2G predictions for naive thymus-derived CD8-positive, alpha-beta T cell; Donor: ENCDO922TOC		ENCDO922TOC
LRRN2	chr1:204503094-204503594	chr1:204685353-204685354	0.375262658558885	ENCSR283YIE	ENCFF453TAT	naive thymus-derived CD8-positive, alpha-beta T cell	/biosample-types/primary_cell_CL_0000900/	ENCODE-rE2G predictions for naive thymus-derived CD8-positive, alpha-beta T cell; Donor: ENCDO922TOC		ENCDO922TOC
MDM4	chr1:204503094-204503594	chr1:204516378-204516379	0.280271532393015	ENCSR283YIE	ENCFF453TAT	naive thymus-derived CD8-positive, alpha-beta T cell	/biosample-types/primary_cell_CL_0000900/	ENCODE-rE2G predictions for naive thymus-derived CD8-positive, alpha-beta T cell; Donor: ENCDO922TOC		ENCDO922TOC
PLEKHA6	chr1:204503094-204503594	chr1:204359929-204359930	0.206809245540221	ENCSR283YIE	ENCFF453TAT	naive thymus-derived CD8-positive, alpha-beta T cell	/biosample-types/primary_cell_CL_0000900/	ENCODE-rE2G predictions for naive thymus-derived CD8-positive, alpha-beta T cell; Donor: ENCDO922TOC		ENCDO922TOC
KISS1	chr1:204506298-204506798	chr1:204196491-204196492	0.227622707886372	ENCSR283YIE	ENCFF453TAT	naive thymus-derived CD8-positive, alpha-beta T cell	/biosample-types/primary_cell_CL_0000900/	ENCODE-rE2G predictions for naive thymus-derived CD8-positive, alpha-beta T cell; Donor: ENCDO922TOC		ENCDO922TOC
LRRN2	chr1:204506298-204506798	chr1:204685353-204685354	0.601948988882415	ENCSR283YIE	ENCFF453TAT	naive thymus-derived CD8-positive, alpha-beta T cell	/biosample-types/primary_cell_CL_0000900/	ENCODE-rE2G predictions for naive thymus-derived CD8-positive, alpha-beta T cell; Donor: ENCDO922TOC		ENCDO922TOC
MDM4	chr1:204506298-204506798	chr1:204516378-204516379	0.766866512480787	ENCSR283YIE	ENCFF453TAT	naive thymus-derived CD8-positive, alpha-beta T cell	/biosample-types/primary_cell_CL_0000900/	ENCODE-rE2G predictions for naive thymus-derived CD8-positive, alpha-beta T cell; Donor: ENCDO922TOC		ENCDO922TOC
NFASC	chr1:204506298-204506798	chr1:204828653-204828654	0.3593928777831	ENCSR283YIE	ENCFF453TAT	naive thymus-derived CD8-positive, alpha-beta T cell	/biosample-types/primary_cell_CL_0000900/	ENCODE-rE2G predictions for naive thymus-derived CD8-positive, alpha-beta T cell; Donor: ENCDO922TOC		ENCDO922TOC
PLEKHA6	chr1:204506298-204506798	chr1:204359929-204359930	0.346345000762767	ENCSR283YIE	ENCFF453TAT	naive thymus-derived CD8-positive, alpha-beta T cell	/biosample-types/primary_cell_CL_0000900/	ENCODE-rE2G predictions for naive thymus-derived CD8-positive, alpha-beta T cell; Donor: ENCDO922TOC		ENCDO922TOC
PPP1R15B	chr1:204506298-204506798	chr1:204411817-204411818	0.328979976898648	ENCSR283YIE	ENCFF453TAT	naive thymus-derived CD8-positive, alpha-beta T cell	/biosample-types/primary_cell_CL_0000900/	ENCODE-rE2G predictions for naive thymus-derived CD8-positive, alpha-beta T cell; Donor: ENCDO922TOC		ENCDO922TOC
GOLT1A	chr1:204506878-204507378	chr1:204214092-204214093	0.279837782128837	ENCSR283YIE	ENCFF453TAT	naive thymus-derived CD8-positive, alpha-beta T cell	/biosample-types/primary_cell_CL_0000900/	ENCODE-rE2G predictions for naive thymus-derived CD8-positive, alpha-beta T cell; Donor: ENCDO922TOC		ENCDO922TOC
KISS1	chr1:204506878-204507378	chr1:204196491-204196492	0.354856637327513	ENCSR283YIE	ENCFF453TAT	naive thymus-derived CD8-positive, alpha-beta T cell	/biosample-types/primary_cell_CL_0000900/	ENCODE-rE2G predictions for naive thymus-derived CD8-positive, alpha-beta T cell; Donor: ENCDO922TOC		ENCDO922TOC
LRRN2	chr1:204506878-204507378	chr1:204685353-204685354	0.739156083073569	ENCSR283YIE	ENCFF453TAT	naive thymus-derived CD8-positive, alpha-beta T cell	/biosample-types/primary_cell_CL_0000900/	ENCODE-rE2G predictions for naive thymus-derived CD8-positive, alpha-beta T cell; Donor: ENCDO922TOC		ENCDO922TOC
MDM4	chr1:204506878-204507378	chr1:204516378-204516379	0.871361152072305	ENCSR283YIE	ENCFF453TAT	naive thymus-derived CD8-positive, alpha-beta T cell	/biosample-types/primary_cell_CL_0000900/	ENCODE-rE2G predictions for naive thymus-derived CD8-positive, alpha-beta T cell; Donor: ENCDO922TOC		ENCDO922TOC
NFASC	chr1:204506878-204507378	chr1:204828653-204828654	0.510901732468543	ENCSR283YIE	ENCFF453TAT	naive thymus-derived CD8-positive, alpha-beta T cell	/biosample-types/primary_cell_CL_0000900/	ENCODE-rE2G predictions for naive thymus-derived CD8-positive, alpha-beta T cell; Donor: ENCDO922TOC		ENCDO922TOC
PLEKHA6	chr1:204506878-204507378	chr1:204359929-204359930	0.502368845898288	ENCSR283YIE	ENCFF453TAT	naive thymus-derived CD8-positive, alpha-beta T cell	/biosample-types/primary_cell_CL_0000900/	ENCODE-rE2G predictions for naive thymus-derived CD8-positive, alpha-beta T cell; Donor: ENCDO922TOC		ENCDO922TOC
PPP1R15B	chr1:204506878-204507378	chr1:204411817-204411818	0.54790353909617	ENCSR283YIE	ENCFF453TAT	naive thymus-derived CD8-positive, alpha-beta T cell	/biosample-types/primary_cell_CL_0000900/	ENCODE-rE2G predictions for naive thymus-derived CD8-positive, alpha-beta T cell; Donor: ENCDO922TOC		ENCDO922TOC
SOX13	chr1:204506878-204507378	chr1:204073117-204073118	0.217336908087318	ENCSR283YIE	ENCFF453TAT	naive thymus-derived CD8-positive, alpha-beta T cell	/biosample-types/primary_cell_CL_0000900/	ENCODE-rE2G predictions for naive thymus-derived CD8-positive, alpha-beta T cell; Donor: ENCDO922TOC		ENCDO922TOC
LRRN2	chr1:204513042-204513735	chr1:204685353-204685354	0.549437745573551	ENCSR283YIE	ENCFF453TAT	naive thymus-derived CD8-positive, alpha-beta T cell	/biosample-types/primary_cell_CL_0000900/	ENCODE-rE2G predictions for naive thymus-derived CD8-positive, alpha-beta T cell; Donor: ENCDO922TOC		ENCDO922TOC
MDM4	chr1:204513042-204513735	chr1:204516378-204516379	0.871109361846342	ENCSR283YIE	ENCFF453TAT	naive thymus-derived CD8-positive, alpha-beta T cell	/biosample-types/primary_cell_CL_0000900/	ENCODE-rE2G predictions for naive thymus-derived CD8-positive, alpha-beta T cell; Donor: ENCDO922TOC		ENCDO922TOC
NFASC	chr1:204513042-204513735	chr1:204828653-204828654	0.343742403709349	ENCSR283YIE	ENCFF453TAT	naive thymus-derived CD8-positive, alpha-beta T cell	/biosample-types/primary_cell_CL_0000900/	ENCODE-rE2G predictions for naive thymus-derived CD8-positive, alpha-beta T cell; Donor: ENCDO922TOC		ENCDO922TOC
PLEKHA6	chr1:204513042-204513735	chr1:204359929-204359930	0.294668532967326	ENCSR283YIE	ENCFF453TAT	naive thymus-derived CD8-positive, alpha-beta T cell	/biosample-types/primary_cell_CL_0000900/	ENCODE-rE2G predictions for naive thymus-derived CD8-positive, alpha-beta T cell; Donor: ENCDO922TOC		ENCDO922TOC
MDM4	chr1:204516128-204516661	chr1:204516378-204516379	0.999997179712267	ENCSR283YIE	ENCFF453TAT	naive thymus-derived CD8-positive, alpha-beta T cell	/biosample-types/primary_cell_CL_0000900/	ENCODE-rE2G predictions for naive thymus-derived CD8-positive, alpha-beta T cell; Donor: ENCDO922TOC		ENCDO922TOC
LRRN2	chr1:204516952-204517452	chr1:204685353-204685354	0.595666362632982	ENCSR283YIE	ENCFF453TAT	naive thymus-derived CD8-positive, alpha-beta T cell	/biosample-types/primary_cell_CL_0000900/	ENCODE-rE2G predictions for naive thymus-derived CD8-positive, alpha-beta T cell; Donor: ENCDO922TOC		ENCDO922TOC
MDM4	chr1:204516952-204517452	chr1:204516378-204516379	0.826005216250269	ENCSR283YIE	ENCFF453TAT	naive thymus-derived CD8-positive, alpha-beta T cell	/biosample-types/primary_cell_CL_0000900/	ENCODE-rE2G predictions for naive thymus-derived CD8-positive, alpha-beta T cell; Donor: ENCDO922TOC		ENCDO922TOC
NFASC	chr1:204516952-204517452	chr1:204828653-204828654	0.276919321170611	ENCSR283YIE	ENCFF453TAT	naive thymus-derived CD8-positive, alpha-beta T cell	/biosample-types/primary_cell_CL_0000900/	ENCODE-rE2G predictions for naive thymus-derived CD8-positive, alpha-beta T cell; Donor: ENCDO922TOC		ENCDO922TOC
LRRN2	chr1:204521124-204521624	chr1:204685353-204685354	0.761523783095693	ENCSR283YIE	ENCFF453TAT	naive thymus-derived CD8-positive, alpha-beta T cell	/biosample-types/primary_cell_CL_0000900/	ENCODE-rE2G predictions for naive thymus-derived CD8-positive, alpha-beta T cell; Donor: ENCDO922TOC		ENCDO922TOC
MDM4	chr1:204521124-204521624	chr1:204516378-204516379	0.868033189777959	ENCSR283YIE	ENCFF453TAT	naive thymus-derived CD8-positive, alpha-beta T cell	/biosample-types/primary_cell_CL_0000900/	ENCODE-rE2G predictions for naive thymus-derived CD8-positive, alpha-beta T cell; Donor: ENCDO922TOC		ENCDO922TOC
NFASC	chr1:204521124-204521624	chr1:204828653-204828654	0.419216131948742	ENCSR283YIE	ENCFF453TAT	naive thymus-derived CD8-positive, alpha-beta T cell	/biosample-types/primary_cell_CL_0000900/	ENCODE-rE2G predictions for naive thymus-derived CD8-positive, alpha-beta T cell; Donor: ENCDO922TOC		ENCDO922TOC
PLEKHA6	chr1:204521124-204521624	chr1:204359929-204359930	0.212374797997388	ENCSR283YIE	ENCFF453TAT	naive thymus-derived CD8-positive, alpha-beta T cell	/biosample-types/primary_cell_CL_0000900/	ENCODE-rE2G predictions for naive thymus-derived CD8-positive, alpha-beta T cell; Donor: ENCDO922TOC		ENCDO922TOC
LRRN2	chr1:204526627-204527127	chr1:204685353-204685354	0.319446468615099	ENCSR283YIE	ENCFF453TAT	naive thymus-derived CD8-positive, alpha-beta T cell	/biosample-types/primary_cell_CL_0000900/	ENCODE-rE2G predictions for naive thymus-derived CD8-positive, alpha-beta T cell; Donor: ENCDO922TOC		ENCDO922TOC
LRRN2	chr1:204529274-204529774	chr1:204685353-204685354	0.248910492964223	ENCSR283YIE	ENCFF453TAT	naive thymus-derived CD8-positive, alpha-beta T cell	/biosample-types/primary_cell_CL_0000900/	ENCODE-rE2G predictions for naive thymus-derived CD8-positive, alpha-beta T cell; Donor: ENCDO922TOC		ENCDO922TOC
LRRN2	chr1:204529863-204530363	chr1:204685353-204685354	0.228730268532399	ENCSR283YIE	ENCFF453TAT	naive thymus-derived CD8-positive, alpha-beta T cell	/biosample-types/primary_cell_CL_0000900/	ENCODE-rE2G predictions for naive thymus-derived CD8-positive, alpha-beta T cell; Donor: ENCDO922TOC		ENCDO922TOC
LRRN2	chr1:204543195-204543695	chr1:204685353-204685354	0.304926784561626	ENCSR283YIE	ENCFF453TAT	naive thymus-derived CD8-positive, alpha-beta T cell	/biosample-types/primary_cell_CL_0000900/	ENCODE-rE2G predictions for naive thymus-derived CD8-positive, alpha-beta T cell; Donor: ENCDO922TOC		ENCDO922TOC
LRRN2	chr1:204544284-204544784	chr1:204685353-204685354	0.550326941134641	ENCSR283YIE	ENCFF453TAT	naive thymus-derived CD8-positive, alpha-beta T cell	/biosample-types/primary_cell_CL_0000900/	ENCODE-rE2G predictions for naive thymus-derived CD8-positive, alpha-beta T cell; Donor: ENCDO922TOC		ENCDO922TOC
NFASC	chr1:204544284-204544784	chr1:204828653-204828654	0.221227282383802	ENCSR283YIE	ENCFF453TAT	naive thymus-derived CD8-positive, alpha-beta T cell	/biosample-types/primary_cell_CL_0000900/	ENCODE-rE2G predictions for naive thymus-derived CD8-positive, alpha-beta T cell; Donor: ENCDO922TOC		ENCDO922TOC
LRRN2	chr1:204545634-204546312	chr1:204685353-204685354	0.348276272356248	ENCSR283YIE	ENCFF453TAT	naive thymus-derived CD8-positive, alpha-beta T cell	/biosample-types/primary_cell_CL_0000900/	ENCODE-rE2G predictions for naive thymus-derived CD8-positive, alpha-beta T cell; Donor: ENCDO922TOC		ENCDO922TOC
LRRN2	chr1:204556544-204557044	chr1:204685353-204685354	0.424959406191182	ENCSR283YIE	ENCFF453TAT	naive thymus-derived CD8-positive, alpha-beta T cell	/biosample-types/primary_cell_CL_0000900/	ENCODE-rE2G predictions for naive thymus-derived CD8-positive, alpha-beta T cell; Donor: ENCDO922TOC		ENCDO922TOC
LRRN2	chr1:204563251-204563751	chr1:204685353-204685354	0.409874039584749	ENCSR283YIE	ENCFF453TAT	naive thymus-derived CD8-positive, alpha-beta T cell	/biosample-types/primary_cell_CL_0000900/	ENCODE-rE2G predictions for naive thymus-derived CD8-positive, alpha-beta T cell; Donor: ENCDO922TOC		ENCDO922TOC
LRRN2	chr1:204564739-204565239	chr1:204685353-204685354	0.405143315739468	ENCSR283YIE	ENCFF453TAT	naive thymus-derived CD8-positive, alpha-beta T cell	/biosample-types/primary_cell_CL_0000900/	ENCODE-rE2G predictions for naive thymus-derived CD8-positive, alpha-beta T cell; Donor: ENCDO922TOC		ENCDO922TOC
LRRN2	chr1:204565750-204566250	chr1:204685353-204685354	0.667471606833554	ENCSR283YIE	ENCFF453TAT	naive thymus-derived CD8-positive, alpha-beta T cell	/biosample-types/primary_cell_CL_0000900/	ENCODE-rE2G predictions for naive thymus-derived CD8-positive, alpha-beta T cell; Donor: ENCDO922TOC		ENCDO922TOC
NFASC	chr1:204565750-204566250	chr1:204828653-204828654	0.286868961944251	ENCSR283YIE	ENCFF453TAT	naive thymus-derived CD8-positive, alpha-beta T cell	/biosample-types/primary_cell_CL_0000900/	ENCODE-rE2G predictions for naive thymus-derived CD8-positive, alpha-beta T cell; Donor: ENCDO922TOC		ENCDO922TOC
LRRN2	chr1:204578664-204579164	chr1:204685353-204685354	0.21229132923835	ENCSR283YIE	ENCFF453TAT	naive thymus-derived CD8-positive, alpha-beta T cell	/biosample-types/primary_cell_CL_0000900/	ENCODE-rE2G predictions for naive thymus-derived CD8-positive, alpha-beta T cell; Donor: ENCDO922TOC		ENCDO922TOC
LRRN2	chr1:204582743-204583243	chr1:204685353-204685354	0.244142058792177	ENCSR283YIE	ENCFF453TAT	naive thymus-derived CD8-positive, alpha-beta T cell	/biosample-types/primary_cell_CL_0000900/	ENCODE-rE2G predictions for naive thymus-derived CD8-positive, alpha-beta T cell; Donor: ENCDO922TOC		ENCDO922TOC
LRRN2	chr1:204584190-204584690	chr1:204685353-204685354	0.251672273887878	ENCSR283YIE	ENCFF453TAT	naive thymus-derived CD8-positive, alpha-beta T cell	/biosample-types/primary_cell_CL_0000900/	ENCODE-rE2G predictions for naive thymus-derived CD8-positive, alpha-beta T cell; Donor: ENCDO922TOC		ENCDO922TOC
LRRN2	chr1:204584919-204585419	chr1:204685353-204685354	0.291729277604347	ENCSR283YIE	ENCFF453TAT	naive thymus-derived CD8-positive, alpha-beta T cell	/biosample-types/primary_cell_CL_0000900/	ENCODE-rE2G predictions for naive thymus-derived CD8-positive, alpha-beta T cell; Donor: ENCDO922TOC		ENCDO922TOC
LRRN2	chr1:204619894-204620394	chr1:204685353-204685354	0.22055804477391	ENCSR283YIE	ENCFF453TAT	naive thymus-derived CD8-positive, alpha-beta T cell	/biosample-types/primary_cell_CL_0000900/	ENCODE-rE2G predictions for naive thymus-derived CD8-positive, alpha-beta T cell; Donor: ENCDO922TOC		ENCDO922TOC
LRRN2	chr1:204623952-204624452	chr1:204685353-204685354	0.206318604085409	ENCSR283YIE	ENCFF453TAT	naive thymus-derived CD8-positive, alpha-beta T cell	/biosample-types/primary_cell_CL_0000900/	ENCODE-rE2G predictions for naive thymus-derived CD8-positive, alpha-beta T cell; Donor: ENCDO922TOC		ENCDO922TOC
LRRN2	chr1:204680365-204680865	chr1:204685353-204685354	0.477044237811569	ENCSR283YIE	ENCFF453TAT	naive thymus-derived CD8-positive, alpha-beta T cell	/biosample-types/primary_cell_CL_0000900/	ENCODE-rE2G predictions for naive thymus-derived CD8-positive, alpha-beta T cell; Donor: ENCDO922TOC		ENCDO922TOC
LRRN2	chr1:204684263-204684763	chr1:204685353-204685354	0.918452272565831	ENCSR283YIE	ENCFF453TAT	naive thymus-derived CD8-positive, alpha-beta T cell	/biosample-types/primary_cell_CL_0000900/	ENCODE-rE2G predictions for naive thymus-derived CD8-positive, alpha-beta T cell; Donor: ENCDO922TOC		ENCDO922TOC
LRRN2	chr1:204685102-204685603	chr1:204685353-204685354	0.999999954172117	ENCSR283YIE	ENCFF453TAT	naive thymus-derived CD8-positive, alpha-beta T cell	/biosample-types/primary_cell_CL_0000900/	ENCODE-rE2G predictions for naive thymus-derived CD8-positive, alpha-beta T cell; Donor: ENCDO922TOC		ENCDO922TOC
LRRN2	chr1:204705175-204705675	chr1:204685353-204685354	0.232817066470959	ENCSR283YIE	ENCFF453TAT	naive thymus-derived CD8-positive, alpha-beta T cell	/biosample-types/primary_cell_CL_0000900/	ENCODE-rE2G predictions for naive thymus-derived CD8-positive, alpha-beta T cell; Donor: ENCDO922TOC		ENCDO922TOC
LRRN2	chr1:204706423-204706923	chr1:204685353-204685354	0.438306631709422	ENCSR283YIE	ENCFF453TAT	naive thymus-derived CD8-positive, alpha-beta T cell	/biosample-types/primary_cell_CL_0000900/	ENCODE-rE2G predictions for naive thymus-derived CD8-positive, alpha-beta T cell; Donor: ENCDO922TOC		ENCDO922TOC
NFASC	chr1:204706423-204706923	chr1:204828653-204828654	0.20128368753008	ENCSR283YIE	ENCFF453TAT	naive thymus-derived CD8-positive, alpha-beta T cell	/biosample-types/primary_cell_CL_0000900/	ENCODE-rE2G predictions for naive thymus-derived CD8-positive, alpha-beta T cell; Donor: ENCDO922TOC		ENCDO922TOC
LRRN2	chr1:204707125-204707844	chr1:204685353-204685354	0.672972654460353	ENCSR283YIE	ENCFF453TAT	naive thymus-derived CD8-positive, alpha-beta T cell	/biosample-types/primary_cell_CL_0000900/	ENCODE-rE2G predictions for naive thymus-derived CD8-positive, alpha-beta T cell; Donor: ENCDO922TOC		ENCDO922TOC
NFASC	chr1:204707125-204707844	chr1:204828653-204828654	0.238502100902554	ENCSR283YIE	ENCFF453TAT	naive thymus-derived CD8-positive, alpha-beta T cell	/biosample-types/primary_cell_CL_0000900/	ENCODE-rE2G predictions for naive thymus-derived CD8-positive, alpha-beta T cell; Donor: ENCDO922TOC		ENCDO922TOC
LRRN2	chr1:204712360-204712860	chr1:204685353-204685354	0.304444744670063	ENCSR283YIE	ENCFF453TAT	naive thymus-derived CD8-positive, alpha-beta T cell	/biosample-types/primary_cell_CL_0000900/	ENCODE-rE2G predictions for naive thymus-derived CD8-positive, alpha-beta T cell; Donor: ENCDO922TOC		ENCDO922TOC
LRRN2	chr1:204712911-204713411	chr1:204685353-204685354	0.342212686836037	ENCSR283YIE	ENCFF453TAT	naive thymus-derived CD8-positive, alpha-beta T cell	/biosample-types/primary_cell_CL_0000900/	ENCODE-rE2G predictions for naive thymus-derived CD8-positive, alpha-beta T cell; Donor: ENCDO922TOC		ENCDO922TOC
LRRN2	chr1:204746787-204747487	chr1:204685353-204685354	0.427929605432126	ENCSR283YIE	ENCFF453TAT	naive thymus-derived CD8-positive, alpha-beta T cell	/biosample-types/primary_cell_CL_0000900/	ENCODE-rE2G predictions for naive thymus-derived CD8-positive, alpha-beta T cell; Donor: ENCDO922TOC		ENCDO922TOC
LRRN2	chr1:204763735-204764235	chr1:204685353-204685354	0.608693921285066	ENCSR283YIE	ENCFF453TAT	naive thymus-derived CD8-positive, alpha-beta T cell	/biosample-types/primary_cell_CL_0000900/	ENCODE-rE2G predictions for naive thymus-derived CD8-positive, alpha-beta T cell; Donor: ENCDO922TOC		ENCDO922TOC
NFASC	chr1:204763735-204764235	chr1:204828653-204828654	0.255149658429513	ENCSR283YIE	ENCFF453TAT	naive thymus-derived CD8-positive, alpha-beta T cell	/biosample-types/primary_cell_CL_0000900/	ENCODE-rE2G predictions for naive thymus-derived CD8-positive, alpha-beta T cell; Donor: ENCDO922TOC		ENCDO922TOC
LRRN2	chr1:204791710-204792210	chr1:204685353-204685354	0.446787892180468	ENCSR283YIE	ENCFF453TAT	naive thymus-derived CD8-positive, alpha-beta T cell	/biosample-types/primary_cell_CL_0000900/	ENCODE-rE2G predictions for naive thymus-derived CD8-positive, alpha-beta T cell; Donor: ENCDO922TOC		ENCDO922TOC
NFASC	chr1:204791710-204792210	chr1:204828653-204828654	0.401062978606905	ENCSR283YIE	ENCFF453TAT	naive thymus-derived CD8-positive, alpha-beta T cell	/biosample-types/primary_cell_CL_0000900/	ENCODE-rE2G predictions for naive thymus-derived CD8-positive, alpha-beta T cell; Donor: ENCDO922TOC		ENCDO922TOC
LRRN2	chr1:204806891-204807616	chr1:204685353-204685354	0.813581196914056	ENCSR283YIE	ENCFF453TAT	naive thymus-derived CD8-positive, alpha-beta T cell	/biosample-types/primary_cell_CL_0000900/	ENCODE-rE2G predictions for naive thymus-derived CD8-positive, alpha-beta T cell; Donor: ENCDO922TOC		ENCDO922TOC
NFASC	chr1:204806891-204807616	chr1:204828653-204828654	0.935217291631528	ENCSR283YIE	ENCFF453TAT	naive thymus-derived CD8-positive, alpha-beta T cell	/biosample-types/primary_cell_CL_0000900/	ENCODE-rE2G predictions for naive thymus-derived CD8-positive, alpha-beta T cell; Donor: ENCDO922TOC		ENCDO922TOC
NFASC	chr1:204828316-204828903	chr1:204828653-204828654	0.999997504343679	ENCSR283YIE	ENCFF453TAT	naive thymus-derived CD8-positive, alpha-beta T cell	/biosample-types/primary_cell_CL_0000900/	ENCODE-rE2G predictions for naive thymus-derived CD8-positive, alpha-beta T cell; Donor: ENCDO922TOC		ENCDO922TOC
NFASC	chr1:204837425-204837925	chr1:204828653-204828654	0.371081146821575	ENCSR283YIE	ENCFF453TAT	naive thymus-derived CD8-positive, alpha-beta T cell	/biosample-types/primary_cell_CL_0000900/	ENCODE-rE2G predictions for naive thymus-derived CD8-positive, alpha-beta T cell; Donor: ENCDO922TOC		ENCDO922TOC
NFASC	chr1:204975577-204976291	chr1:204828653-204828654	0.242421720916828	ENCSR283YIE	ENCFF453TAT	naive thymus-derived CD8-positive, alpha-beta T cell	/biosample-types/primary_cell_CL_0000900/	ENCODE-rE2G predictions for naive thymus-derived CD8-positive, alpha-beta T cell; Donor: ENCDO922TOC		ENCDO922TOC
NFASC	chr1:204989246-204989955	chr1:204828653-204828654	0.269032114554045	ENCSR283YIE	ENCFF453TAT	naive thymus-derived CD8-positive, alpha-beta T cell	/biosample-types/primary_cell_CL_0000900/	ENCODE-rE2G predictions for naive thymus-derived CD8-positive, alpha-beta T cell; Donor: ENCDO922TOC		ENCDO922TOC
NFASC	chr1:204992196-204992910	chr1:204828653-204828654	0.268451586898318	ENCSR283YIE	ENCFF453TAT	naive thymus-derived CD8-positive, alpha-beta T cell	/biosample-types/primary_cell_CL_0000900/	ENCODE-rE2G predictions for naive thymus-derived CD8-positive, alpha-beta T cell; Donor: ENCDO922TOC		ENCDO922TOC
RBBP5	chr1:205121772-205122926	chr1:205122022-205122023	0.999952365002908	ENCSR283YIE	ENCFF453TAT	naive thymus-derived CD8-positive, alpha-beta T cell	/biosample-types/primary_cell_CL_0000900/	ENCODE-rE2G predictions for naive thymus-derived CD8-positive, alpha-beta T cell; Donor: ENCDO922TOC		ENCDO922TOC
DSTYK	chr1:205211233-205212228	chr1:205211599-205211600	0.999974078863406	ENCSR283YIE	ENCFF453TAT	naive thymus-derived CD8-positive, alpha-beta T cell	/biosample-types/primary_cell_CL_0000900/	ENCODE-rE2G predictions for naive thymus-derived CD8-positive, alpha-beta T cell; Donor: ENCDO922TOC		ENCDO922TOC
TMCC2	chr1:205227626-205229898	chr1:205227909-205227910	0.999940166591936	ENCSR283YIE	ENCFF453TAT	naive thymus-derived CD8-positive, alpha-beta T cell	/biosample-types/primary_cell_CL_0000900/	ENCODE-rE2G predictions for naive thymus-derived CD8-positive, alpha-beta T cell; Donor: ENCDO922TOC		ENCDO922TOC
NUAK2	chr1:205256090-205256590	chr1:205321791-205321792	0.250921006830229	ENCSR283YIE	ENCFF453TAT	naive thymus-derived CD8-positive, alpha-beta T cell	/biosample-types/primary_cell_CL_0000900/	ENCODE-rE2G predictions for naive thymus-derived CD8-positive, alpha-beta T cell; Donor: ENCDO922TOC		ENCDO922TOC
TMCC2	chr1:205256090-205256590	chr1:205227909-205227910	0.40047139985528	ENCSR283YIE	ENCFF453TAT	naive thymus-derived CD8-positive, alpha-beta T cell	/biosample-types/primary_cell_CL_0000900/	ENCODE-rE2G predictions for naive thymus-derived CD8-positive, alpha-beta T cell; Donor: ENCDO922TOC		ENCDO922TOC
NUAK2	chr1:205273402-205273902	chr1:205321791-205321792	0.836029287457104	ENCSR283YIE	ENCFF453TAT	naive thymus-derived CD8-positive, alpha-beta T cell	/biosample-types/primary_cell_CL_0000900/	ENCODE-rE2G predictions for naive thymus-derived CD8-positive, alpha-beta T cell; Donor: ENCDO922TOC		ENCDO922TOC
TMCC2	chr1:205273402-205273902	chr1:205227909-205227910	0.41240071847998	ENCSR283YIE	ENCFF453TAT	naive thymus-derived CD8-positive, alpha-beta T cell	/biosample-types/primary_cell_CL_0000900/	ENCODE-rE2G predictions for naive thymus-derived CD8-positive, alpha-beta T cell; Donor: ENCDO922TOC		ENCDO922TOC
NUAK2	chr1:205275100-205275600	chr1:205321791-205321792	0.582973456362824	ENCSR283YIE	ENCFF453TAT	naive thymus-derived CD8-positive, alpha-beta T cell	/biosample-types/primary_cell_CL_0000900/	ENCODE-rE2G predictions for naive thymus-derived CD8-positive, alpha-beta T cell; Donor: ENCDO922TOC		ENCDO922TOC
TMCC2	chr1:205275100-205275600	chr1:205227909-205227910	0.243001561989664	ENCSR283YIE	ENCFF453TAT	naive thymus-derived CD8-positive, alpha-beta T cell	/biosample-types/primary_cell_CL_0000900/	ENCODE-rE2G predictions for naive thymus-derived CD8-positive, alpha-beta T cell; Donor: ENCDO922TOC		ENCDO922TOC
NUAK2	chr1:205279870-205280370	chr1:205321791-205321792	0.240349282808732	ENCSR283YIE	ENCFF453TAT	naive thymus-derived CD8-positive, alpha-beta T cell	/biosample-types/primary_cell_CL_0000900/	ENCODE-rE2G predictions for naive thymus-derived CD8-positive, alpha-beta T cell; Donor: ENCDO922TOC		ENCDO922TOC
BLACAT1	chr1:205284744-205285533	chr1:205456086-205456087	0.30583161536303	ENCSR283YIE	ENCFF453TAT	naive thymus-derived CD8-positive, alpha-beta T cell	/biosample-types/primary_cell_CL_0000900/	ENCODE-rE2G predictions for naive thymus-derived CD8-positive, alpha-beta T cell; Donor: ENCDO922TOC		ENCDO922TOC
DSTYK	chr1:205284744-205285533	chr1:205211599-205211600	0.201240397613915	ENCSR283YIE	ENCFF453TAT	naive thymus-derived CD8-positive, alpha-beta T cell	/biosample-types/primary_cell_CL_0000900/	ENCODE-rE2G predictions for naive thymus-derived CD8-positive, alpha-beta T cell; Donor: ENCDO922TOC		ENCDO922TOC
NUAK2	chr1:205284744-205285533	chr1:205321791-205321792	0.901127514064959	ENCSR283YIE	ENCFF453TAT	naive thymus-derived CD8-positive, alpha-beta T cell	/biosample-types/primary_cell_CL_0000900/	ENCODE-rE2G predictions for naive thymus-derived CD8-positive, alpha-beta T cell; Donor: ENCDO922TOC		ENCDO922TOC
TMCC2	chr1:205284744-205285533	chr1:205227909-205227910	0.598407094105914	ENCSR283YIE	ENCFF453TAT	naive thymus-derived CD8-positive, alpha-beta T cell	/biosample-types/primary_cell_CL_0000900/	ENCODE-rE2G predictions for naive thymus-derived CD8-positive, alpha-beta T cell; Donor: ENCDO922TOC		ENCDO922TOC
NUAK2	chr1:205285690-205286190	chr1:205321791-205321792	0.754577346072369	ENCSR283YIE	ENCFF453TAT	naive thymus-derived CD8-positive, alpha-beta T cell	/biosample-types/primary_cell_CL_0000900/	ENCODE-rE2G predictions for naive thymus-derived CD8-positive, alpha-beta T cell; Donor: ENCDO922TOC		ENCDO922TOC
TMCC2	chr1:205285690-205286190	chr1:205227909-205227910	0.412907168655549	ENCSR283YIE	ENCFF453TAT	naive thymus-derived CD8-positive, alpha-beta T cell	/biosample-types/primary_cell_CL_0000900/	ENCODE-rE2G predictions for naive thymus-derived CD8-positive, alpha-beta T cell; Donor: ENCDO922TOC		ENCDO922TOC
NUAK2	chr1:205286511-205287011	chr1:205321791-205321792	0.514092532250182	ENCSR283YIE	ENCFF453TAT	naive thymus-derived CD8-positive, alpha-beta T cell	/biosample-types/primary_cell_CL_0000900/	ENCODE-rE2G predictions for naive thymus-derived CD8-positive, alpha-beta T cell; Donor: ENCDO922TOC		ENCDO922TOC
TMCC2	chr1:205286511-205287011	chr1:205227909-205227910	0.26876340055566	ENCSR283YIE	ENCFF453TAT	naive thymus-derived CD8-positive, alpha-beta T cell	/biosample-types/primary_cell_CL_0000900/	ENCODE-rE2G predictions for naive thymus-derived CD8-positive, alpha-beta T cell; Donor: ENCDO922TOC		ENCDO922TOC
BLACAT1	chr1:205288160-205288660	chr1:205456086-205456087	0.401482010610542	ENCSR283YIE	ENCFF453TAT	naive thymus-derived CD8-positive, alpha-beta T cell	/biosample-types/primary_cell_CL_0000900/	ENCODE-rE2G predictions for naive thymus-derived CD8-positive, alpha-beta T cell; Donor: ENCDO922TOC		ENCDO922TOC
CDK18	chr1:205288160-205288660	chr1:205504555-205504556	0.276413622993076	ENCSR283YIE	ENCFF453TAT	naive thymus-derived CD8-positive, alpha-beta T cell	/biosample-types/primary_cell_CL_0000900/	ENCODE-rE2G predictions for naive thymus-derived CD8-positive, alpha-beta T cell; Donor: ENCDO922TOC		ENCDO922TOC
DSTYK	chr1:205288160-205288660	chr1:205211599-205211600	0.325139369390051	ENCSR283YIE	ENCFF453TAT	naive thymus-derived CD8-positive, alpha-beta T cell	/biosample-types/primary_cell_CL_0000900/	ENCODE-rE2G predictions for naive thymus-derived CD8-positive, alpha-beta T cell; Donor: ENCDO922TOC		ENCDO922TOC
NUAK2	chr1:205288160-205288660	chr1:205321791-205321792	0.941679406819621	ENCSR283YIE	ENCFF453TAT	naive thymus-derived CD8-positive, alpha-beta T cell	/biosample-types/primary_cell_CL_0000900/	ENCODE-rE2G predictions for naive thymus-derived CD8-positive, alpha-beta T cell; Donor: ENCDO922TOC		ENCDO922TOC
TMCC2	chr1:205288160-205288660	chr1:205227909-205227910	0.742291999480586	ENCSR283YIE	ENCFF453TAT	naive thymus-derived CD8-positive, alpha-beta T cell	/biosample-types/primary_cell_CL_0000900/	ENCODE-rE2G predictions for naive thymus-derived CD8-positive, alpha-beta T cell; Donor: ENCDO922TOC		ENCDO922TOC
NUAK2	chr1:205312825-205313325	chr1:205321791-205321792	0.232170122454862	ENCSR283YIE	ENCFF453TAT	naive thymus-derived CD8-positive, alpha-beta T cell	/biosample-types/primary_cell_CL_0000900/	ENCODE-rE2G predictions for naive thymus-derived CD8-positive, alpha-beta T cell; Donor: ENCDO922TOC		ENCDO922TOC
NUAK2	chr1:205313468-205314217	chr1:205321791-205321792	0.78454209689466	ENCSR283YIE	ENCFF453TAT	naive thymus-derived CD8-positive, alpha-beta T cell	/biosample-types/primary_cell_CL_0000900/	ENCODE-rE2G predictions for naive thymus-derived CD8-positive, alpha-beta T cell; Donor: ENCDO922TOC		ENCDO922TOC
TMCC2	chr1:205313468-205314217	chr1:205227909-205227910	0.385422912499979	ENCSR283YIE	ENCFF453TAT	naive thymus-derived CD8-positive, alpha-beta T cell	/biosample-types/primary_cell_CL_0000900/	ENCODE-rE2G predictions for naive thymus-derived CD8-positive, alpha-beta T cell; Donor: ENCDO922TOC		ENCDO922TOC
NUAK2	chr1:205319464-205320144	chr1:205321791-205321792	0.798976896969374	ENCSR283YIE	ENCFF453TAT	naive thymus-derived CD8-positive, alpha-beta T cell	/biosample-types/primary_cell_CL_0000900/	ENCODE-rE2G predictions for naive thymus-derived CD8-positive, alpha-beta T cell; Donor: ENCDO922TOC		ENCDO922TOC
TMCC2	chr1:205319464-205320144	chr1:205227909-205227910	0.25210133070443	ENCSR283YIE	ENCFF453TAT	naive thymus-derived CD8-positive, alpha-beta T cell	/biosample-types/primary_cell_CL_0000900/	ENCODE-rE2G predictions for naive thymus-derived CD8-positive, alpha-beta T cell; Donor: ENCDO922TOC		ENCDO922TOC
NUAK2	chr1:205321143-205322075	chr1:205321791-205321792	0.999991181432471	ENCSR283YIE	ENCFF453TAT	naive thymus-derived CD8-positive, alpha-beta T cell	/biosample-types/primary_cell_CL_0000900/	ENCODE-rE2G predictions for naive thymus-derived CD8-positive, alpha-beta T cell; Donor: ENCDO922TOC		ENCDO922TOC
NUAK2	chr1:205325377-205325877	chr1:205321791-205321792	0.642123148488997	ENCSR283YIE	ENCFF453TAT	naive thymus-derived CD8-positive, alpha-beta T cell	/biosample-types/primary_cell_CL_0000900/	ENCODE-rE2G predictions for naive thymus-derived CD8-positive, alpha-beta T cell; Donor: ENCDO922TOC		ENCDO922TOC
BLACAT1	chr1:205430559-205431059	chr1:205456086-205456087	0.490491138406196	ENCSR283YIE	ENCFF453TAT	naive thymus-derived CD8-positive, alpha-beta T cell	/biosample-types/primary_cell_CL_0000900/	ENCODE-rE2G predictions for naive thymus-derived CD8-positive, alpha-beta T cell; Donor: ENCDO922TOC		ENCDO922TOC
BLACAT1	chr1:205440537-205441459	chr1:205456086-205456087	0.718634642064889	ENCSR283YIE	ENCFF453TAT	naive thymus-derived CD8-positive, alpha-beta T cell	/biosample-types/primary_cell_CL_0000900/	ENCODE-rE2G predictions for naive thymus-derived CD8-positive, alpha-beta T cell; Donor: ENCDO922TOC		ENCDO922TOC
BLACAT1	chr1:205447889-205448389	chr1:205456086-205456087	0.296756127816756	ENCSR283YIE	ENCFF453TAT	naive thymus-derived CD8-positive, alpha-beta T cell	/biosample-types/primary_cell_CL_0000900/	ENCODE-rE2G predictions for naive thymus-derived CD8-positive, alpha-beta T cell; Donor: ENCDO922TOC		ENCDO922TOC
BLACAT1	chr1:205449760-205450260	chr1:205456086-205456087	0.34816550137535	ENCSR283YIE	ENCFF453TAT	naive thymus-derived CD8-positive, alpha-beta T cell	/biosample-types/primary_cell_CL_0000900/	ENCODE-rE2G predictions for naive thymus-derived CD8-positive, alpha-beta T cell; Donor: ENCDO922TOC		ENCDO922TOC
BLACAT1	chr1:205455695-205457313	chr1:205456086-205456087	0.999990841549875	ENCSR283YIE	ENCFF453TAT	naive thymus-derived CD8-positive, alpha-beta T cell	/biosample-types/primary_cell_CL_0000900/	ENCODE-rE2G predictions for naive thymus-derived CD8-positive, alpha-beta T cell; Donor: ENCDO922TOC		ENCDO922TOC
BLACAT1	chr1:205458055-205458555	chr1:205456086-205456087	0.599524471802113	ENCSR283YIE	ENCFF453TAT	naive thymus-derived CD8-positive, alpha-beta T cell	/biosample-types/primary_cell_CL_0000900/	ENCODE-rE2G predictions for naive thymus-derived CD8-positive, alpha-beta T cell; Donor: ENCDO922TOC		ENCDO922TOC
BLACAT1	chr1:205458879-205459379	chr1:205456086-205456087	0.873070772859986	ENCSR283YIE	ENCFF453TAT	naive thymus-derived CD8-positive, alpha-beta T cell	/biosample-types/primary_cell_CL_0000900/	ENCODE-rE2G predictions for naive thymus-derived CD8-positive, alpha-beta T cell; Donor: ENCDO922TOC		ENCDO922TOC
CDK18	chr1:205458879-205459379	chr1:205504555-205504556	0.218399094052856	ENCSR283YIE	ENCFF453TAT	naive thymus-derived CD8-positive, alpha-beta T cell	/biosample-types/primary_cell_CL_0000900/	ENCODE-rE2G predictions for naive thymus-derived CD8-positive, alpha-beta T cell; Donor: ENCDO922TOC		ENCDO922TOC
BLACAT1	chr1:205479658-205480158	chr1:205456086-205456087	0.28380741878019	ENCSR283YIE	ENCFF453TAT	naive thymus-derived CD8-positive, alpha-beta T cell	/biosample-types/primary_cell_CL_0000900/	ENCODE-rE2G predictions for naive thymus-derived CD8-positive, alpha-beta T cell; Donor: ENCDO922TOC		ENCDO922TOC
CDK18	chr1:205479658-205480158	chr1:205504555-205504556	0.238149693497042	ENCSR283YIE	ENCFF453TAT	naive thymus-derived CD8-positive, alpha-beta T cell	/biosample-types/primary_cell_CL_0000900/	ENCODE-rE2G predictions for naive thymus-derived CD8-positive, alpha-beta T cell; Donor: ENCDO922TOC		ENCDO922TOC
BLACAT1	chr1:205480644-205481144	chr1:205456086-205456087	0.603174881262493	ENCSR283YIE	ENCFF453TAT	naive thymus-derived CD8-positive, alpha-beta T cell	/biosample-types/primary_cell_CL_0000900/	ENCODE-rE2G predictions for naive thymus-derived CD8-positive, alpha-beta T cell; Donor: ENCDO922TOC		ENCDO922TOC
CDK18	chr1:205480644-205481144	chr1:205504555-205504556	0.477032598811073	ENCSR283YIE	ENCFF453TAT	naive thymus-derived CD8-positive, alpha-beta T cell	/biosample-types/primary_cell_CL_0000900/	ENCODE-rE2G predictions for naive thymus-derived CD8-positive, alpha-beta T cell; Donor: ENCDO922TOC		ENCDO922TOC
BLACAT1	chr1:205485431-205485931	chr1:205456086-205456087	0.748211043903379	ENCSR283YIE	ENCFF453TAT	naive thymus-derived CD8-positive, alpha-beta T cell	/biosample-types/primary_cell_CL_0000900/	ENCODE-rE2G predictions for naive thymus-derived CD8-positive, alpha-beta T cell; Donor: ENCDO922TOC		ENCDO922TOC
CDK18	chr1:205485431-205485931	chr1:205504555-205504556	0.794934948761551	ENCSR283YIE	ENCFF453TAT	naive thymus-derived CD8-positive, alpha-beta T cell	/biosample-types/primary_cell_CL_0000900/	ENCODE-rE2G predictions for naive thymus-derived CD8-positive, alpha-beta T cell; Donor: ENCDO922TOC		ENCDO922TOC
MFSD4A	chr1:205485431-205485931	chr1:205568983-205568984	0.224182711721939	ENCSR283YIE	ENCFF453TAT	naive thymus-derived CD8-positive, alpha-beta T cell	/biosample-types/primary_cell_CL_0000900/	ENCODE-rE2G predictions for naive thymus-derived CD8-positive, alpha-beta T cell; Donor: ENCDO922TOC		ENCDO922TOC
BLACAT1	chr1:205488030-205488530	chr1:205456086-205456087	0.491653778601145	ENCSR283YIE	ENCFF453TAT	naive thymus-derived CD8-positive, alpha-beta T cell	/biosample-types/primary_cell_CL_0000900/	ENCODE-rE2G predictions for naive thymus-derived CD8-positive, alpha-beta T cell; Donor: ENCDO922TOC		ENCDO922TOC
CDK18	chr1:205488030-205488530	chr1:205504555-205504556	0.496200483695279	ENCSR283YIE	ENCFF453TAT	naive thymus-derived CD8-positive, alpha-beta T cell	/biosample-types/primary_cell_CL_0000900/	ENCODE-rE2G predictions for naive thymus-derived CD8-positive, alpha-beta T cell; Donor: ENCDO922TOC		ENCDO922TOC
CDK18	chr1:205504246-205505087	chr1:205504555-205504556	0.99999143571108	ENCSR283YIE	ENCFF453TAT	naive thymus-derived CD8-positive, alpha-beta T cell	/biosample-types/primary_cell_CL_0000900/	ENCODE-rE2G predictions for naive thymus-derived CD8-positive, alpha-beta T cell; Donor: ENCDO922TOC		ENCDO922TOC
BLACAT1	chr1:205524012-205524961	chr1:205456086-205456087	0.306410045815058	ENCSR283YIE	ENCFF453TAT	naive thymus-derived CD8-positive, alpha-beta T cell	/biosample-types/primary_cell_CL_0000900/	ENCODE-rE2G predictions for naive thymus-derived CD8-positive, alpha-beta T cell; Donor: ENCDO922TOC		ENCDO922TOC
CDK18	chr1:205524012-205524961	chr1:205504555-205504556	0.651078425918241	ENCSR283YIE	ENCFF453TAT	naive thymus-derived CD8-positive, alpha-beta T cell	/biosample-types/primary_cell_CL_0000900/	ENCODE-rE2G predictions for naive thymus-derived CD8-positive, alpha-beta T cell; Donor: ENCDO922TOC		ENCDO922TOC
MFSD4A	chr1:205524012-205524961	chr1:205568983-205568984	0.242076529732463	ENCSR283YIE	ENCFF453TAT	naive thymus-derived CD8-positive, alpha-beta T cell	/biosample-types/primary_cell_CL_0000900/	ENCODE-rE2G predictions for naive thymus-derived CD8-positive, alpha-beta T cell; Donor: ENCDO922TOC		ENCDO922TOC
BLACAT1	chr1:205528891-205529839	chr1:205456086-205456087	0.532560965723844	ENCSR283YIE	ENCFF453TAT	naive thymus-derived CD8-positive, alpha-beta T cell	/biosample-types/primary_cell_CL_0000900/	ENCODE-rE2G predictions for naive thymus-derived CD8-positive, alpha-beta T cell; Donor: ENCDO922TOC		ENCDO922TOC
CDK18	chr1:205528891-205529839	chr1:205504555-205504556	0.831145630161031	ENCSR283YIE	ENCFF453TAT	naive thymus-derived CD8-positive, alpha-beta T cell	/biosample-types/primary_cell_CL_0000900/	ENCODE-rE2G predictions for naive thymus-derived CD8-positive, alpha-beta T cell; Donor: ENCDO922TOC		ENCDO922TOC
MFSD4A	chr1:205528891-205529839	chr1:205568983-205568984	0.593496523639703	ENCSR283YIE	ENCFF453TAT	naive thymus-derived CD8-positive, alpha-beta T cell	/biosample-types/primary_cell_CL_0000900/	ENCODE-rE2G predictions for naive thymus-derived CD8-positive, alpha-beta T cell; Donor: ENCDO922TOC		ENCDO922TOC
MFSD4A	chr1:205568413-205569371	chr1:205568983-205568984	0.999997158853384	ENCSR283YIE	ENCFF453TAT	naive thymus-derived CD8-positive, alpha-beta T cell	/biosample-types/primary_cell_CL_0000900/	ENCODE-rE2G predictions for naive thymus-derived CD8-positive, alpha-beta T cell; Donor: ENCDO922TOC		ENCDO922TOC
MFSD4A	chr1:205569562-205570062	chr1:205568983-205568984	0.801411190261556	ENCSR283YIE	ENCFF453TAT	naive thymus-derived CD8-positive, alpha-beta T cell	/biosample-types/primary_cell_CL_0000900/	ENCODE-rE2G predictions for naive thymus-derived CD8-positive, alpha-beta T cell; Donor: ENCDO922TOC		ENCDO922TOC
MFSD4A	chr1:205570730-205571230	chr1:205568983-205568984	0.775464756475112	ENCSR283YIE	ENCFF453TAT	naive thymus-derived CD8-positive, alpha-beta T cell	/biosample-types/primary_cell_CL_0000900/	ENCODE-rE2G predictions for naive thymus-derived CD8-positive, alpha-beta T cell; Donor: ENCDO922TOC		ENCDO922TOC
MFSD4A	chr1:205582372-205583351	chr1:205568983-205568984	0.649827967921582	ENCSR283YIE	ENCFF453TAT	naive thymus-derived CD8-positive, alpha-beta T cell	/biosample-types/primary_cell_CL_0000900/	ENCODE-rE2G predictions for naive thymus-derived CD8-positive, alpha-beta T cell; Donor: ENCDO922TOC		ENCDO922TOC
BLACAT1	chr1:205591517-205592286	chr1:205456086-205456087	0.34370123919961	ENCSR283YIE	ENCFF453TAT	naive thymus-derived CD8-positive, alpha-beta T cell	/biosample-types/primary_cell_CL_0000900/	ENCODE-rE2G predictions for naive thymus-derived CD8-positive, alpha-beta T cell; Donor: ENCDO922TOC		ENCDO922TOC
CDK18	chr1:205591517-205592286	chr1:205504555-205504556	0.439500288936484	ENCSR283YIE	ENCFF453TAT	naive thymus-derived CD8-positive, alpha-beta T cell	/biosample-types/primary_cell_CL_0000900/	ENCODE-rE2G predictions for naive thymus-derived CD8-positive, alpha-beta T cell; Donor: ENCDO922TOC		ENCDO922TOC
ELK4	chr1:205591517-205592286	chr1:205632872-205632873	0.774115781571115	ENCSR283YIE	ENCFF453TAT	naive thymus-derived CD8-positive, alpha-beta T cell	/biosample-types/primary_cell_CL_0000900/	ENCODE-rE2G predictions for naive thymus-derived CD8-positive, alpha-beta T cell; Donor: ENCDO922TOC		ENCDO922TOC
MFSD4A	chr1:205591517-205592286	chr1:205568983-205568984	0.953779303335096	ENCSR283YIE	ENCFF453TAT	naive thymus-derived CD8-positive, alpha-beta T cell	/biosample-types/primary_cell_CL_0000900/	ENCODE-rE2G predictions for naive thymus-derived CD8-positive, alpha-beta T cell; Donor: ENCDO922TOC		ENCDO922TOC
SLC45A3	chr1:205591517-205592286	chr1:205680502-205680503	0.704940691432373	ENCSR283YIE	ENCFF453TAT	naive thymus-derived CD8-positive, alpha-beta T cell	/biosample-types/primary_cell_CL_0000900/	ENCODE-rE2G predictions for naive thymus-derived CD8-positive, alpha-beta T cell; Donor: ENCDO922TOC		ENCDO922TOC
ELK4	chr1:205593482-205593982	chr1:205632872-205632873	0.353751385617009	ENCSR283YIE	ENCFF453TAT	naive thymus-derived CD8-positive, alpha-beta T cell	/biosample-types/primary_cell_CL_0000900/	ENCODE-rE2G predictions for naive thymus-derived CD8-positive, alpha-beta T cell; Donor: ENCDO922TOC		ENCDO922TOC
MFSD4A	chr1:205593482-205593982	chr1:205568983-205568984	0.804716234527352	ENCSR283YIE	ENCFF453TAT	naive thymus-derived CD8-positive, alpha-beta T cell	/biosample-types/primary_cell_CL_0000900/	ENCODE-rE2G predictions for naive thymus-derived CD8-positive, alpha-beta T cell; Donor: ENCDO922TOC		ENCDO922TOC
SLC45A3	chr1:205593482-205593982	chr1:205680502-205680503	0.356792414046197	ENCSR283YIE	ENCFF453TAT	naive thymus-derived CD8-positive, alpha-beta T cell	/biosample-types/primary_cell_CL_0000900/	ENCODE-rE2G predictions for naive thymus-derived CD8-positive, alpha-beta T cell; Donor: ENCDO922TOC		ENCDO922TOC
AVPR1B	chr1:205631031-205632277	chr1:206117048-206117049	0.394764168543061	ENCSR283YIE	ENCFF453TAT	naive thymus-derived CD8-positive, alpha-beta T cell	/biosample-types/primary_cell_CL_0000900/	ENCODE-rE2G predictions for naive thymus-derived CD8-positive, alpha-beta T cell; Donor: ENCDO922TOC		ENCDO922TOC
BLACAT1	chr1:205631031-205632277	chr1:205456086-205456087	0.664519080227413	ENCSR283YIE	ENCFF453TAT	naive thymus-derived CD8-positive, alpha-beta T cell	/biosample-types/primary_cell_CL_0000900/	ENCODE-rE2G predictions for naive thymus-derived CD8-positive, alpha-beta T cell; Donor: ENCDO922TOC		ENCDO922TOC
CDK18	chr1:205631031-205632277	chr1:205504555-205504556	0.826832673125139	ENCSR283YIE	ENCFF453TAT	naive thymus-derived CD8-positive, alpha-beta T cell	/biosample-types/primary_cell_CL_0000900/	ENCODE-rE2G predictions for naive thymus-derived CD8-positive, alpha-beta T cell; Donor: ENCDO922TOC		ENCDO922TOC
ELK4	chr1:205631031-205632277	chr1:205632872-205632873	0.996419729674511	ENCSR283YIE	ENCFF453TAT	naive thymus-derived CD8-positive, alpha-beta T cell	/biosample-types/primary_cell_CL_0000900/	ENCODE-rE2G predictions for naive thymus-derived CD8-positive, alpha-beta T cell; Donor: ENCDO922TOC		ENCDO922TOC
MFSD4A	chr1:205631031-205632277	chr1:205568983-205568984	0.979111671233753	ENCSR283YIE	ENCFF453TAT	naive thymus-derived CD8-positive, alpha-beta T cell	/biosample-types/primary_cell_CL_0000900/	ENCODE-rE2G predictions for naive thymus-derived CD8-positive, alpha-beta T cell; Donor: ENCDO922TOC		ENCDO922TOC
NUCKS1	chr1:205631031-205632277	chr1:205750244-205750245	0.473527110343756	ENCSR283YIE	ENCFF453TAT	naive thymus-derived CD8-positive, alpha-beta T cell	/biosample-types/primary_cell_CL_0000900/	ENCODE-rE2G predictions for naive thymus-derived CD8-positive, alpha-beta T cell; Donor: ENCDO922TOC		ENCDO922TOC
PM20D1	chr1:205631031-205632277	chr1:205850148-205850149	0.390146694737266	ENCSR283YIE	ENCFF453TAT	naive thymus-derived CD8-positive, alpha-beta T cell	/biosample-types/primary_cell_CL_0000900/	ENCODE-rE2G predictions for naive thymus-derived CD8-positive, alpha-beta T cell; Donor: ENCDO922TOC		ENCDO922TOC
RAB29	chr1:205631031-205632277	chr1:205775482-205775483	0.426079494483963	ENCSR283YIE	ENCFF453TAT	naive thymus-derived CD8-positive, alpha-beta T cell	/biosample-types/primary_cell_CL_0000900/	ENCODE-rE2G predictions for naive thymus-derived CD8-positive, alpha-beta T cell; Donor: ENCDO922TOC		ENCDO922TOC
SLC41A1	chr1:205631031-205632277	chr1:205813196-205813197	0.357972680759589	ENCSR283YIE	ENCFF453TAT	naive thymus-derived CD8-positive, alpha-beta T cell	/biosample-types/primary_cell_CL_0000900/	ENCODE-rE2G predictions for naive thymus-derived CD8-positive, alpha-beta T cell; Donor: ENCDO922TOC		ENCDO922TOC
SLC45A3	chr1:205631031-205632277	chr1:205680502-205680503	0.943186197766875	ENCSR283YIE	ENCFF453TAT	naive thymus-derived CD8-positive, alpha-beta T cell	/biosample-types/primary_cell_CL_0000900/	ENCODE-rE2G predictions for naive thymus-derived CD8-positive, alpha-beta T cell; Donor: ENCDO922TOC		ENCDO922TOC
ELK4	chr1:205632622-205633122	chr1:205632872-205632873	0.999999989268044	ENCSR283YIE	ENCFF453TAT	naive thymus-derived CD8-positive, alpha-beta T cell	/biosample-types/primary_cell_CL_0000900/	ENCODE-rE2G predictions for naive thymus-derived CD8-positive, alpha-beta T cell; Donor: ENCDO922TOC		ENCDO922TOC
MFSD4A	chr1:205657475-205657975	chr1:205568983-205568984	0.224021508021026	ENCSR283YIE	ENCFF453TAT	naive thymus-derived CD8-positive, alpha-beta T cell	/biosample-types/primary_cell_CL_0000900/	ENCODE-rE2G predictions for naive thymus-derived CD8-positive, alpha-beta T cell; Donor: ENCDO922TOC		ENCDO922TOC
SLC45A3	chr1:205657475-205657975	chr1:205680502-205680503	0.61254506598066	ENCSR283YIE	ENCFF453TAT	naive thymus-derived CD8-positive, alpha-beta T cell	/biosample-types/primary_cell_CL_0000900/	ENCODE-rE2G predictions for naive thymus-derived CD8-positive, alpha-beta T cell; Donor: ENCDO922TOC		ENCDO922TOC
MFSD4A	chr1:205658849-205659349	chr1:205568983-205568984	0.270411438969165	ENCSR283YIE	ENCFF453TAT	naive thymus-derived CD8-positive, alpha-beta T cell	/biosample-types/primary_cell_CL_0000900/	ENCODE-rE2G predictions for naive thymus-derived CD8-positive, alpha-beta T cell; Donor: ENCDO922TOC		ENCDO922TOC
SLC45A3	chr1:205658849-205659349	chr1:205680502-205680503	0.660589859946572	ENCSR283YIE	ENCFF453TAT	naive thymus-derived CD8-positive, alpha-beta T cell	/biosample-types/primary_cell_CL_0000900/	ENCODE-rE2G predictions for naive thymus-derived CD8-positive, alpha-beta T cell; Donor: ENCDO922TOC		ENCDO922TOC
SLC45A3	chr1:205668393-205669282	chr1:205680502-205680503	0.320722613526496	ENCSR283YIE	ENCFF453TAT	naive thymus-derived CD8-positive, alpha-beta T cell	/biosample-types/primary_cell_CL_0000900/	ENCODE-rE2G predictions for naive thymus-derived CD8-positive, alpha-beta T cell; Donor: ENCDO922TOC		ENCDO922TOC
SLC45A3	chr1:205672083-205672583	chr1:205680502-205680503	0.204890480981598	ENCSR283YIE	ENCFF453TAT	naive thymus-derived CD8-positive, alpha-beta T cell	/biosample-types/primary_cell_CL_0000900/	ENCODE-rE2G predictions for naive thymus-derived CD8-positive, alpha-beta T cell; Donor: ENCDO922TOC		ENCDO922TOC
SLC45A3	chr1:205679470-205680951	chr1:205680502-205680503	0.999986356653421	ENCSR283YIE	ENCFF453TAT	naive thymus-derived CD8-positive, alpha-beta T cell	/biosample-types/primary_cell_CL_0000900/	ENCODE-rE2G predictions for naive thymus-derived CD8-positive, alpha-beta T cell; Donor: ENCDO922TOC		ENCDO922TOC
SLC45A3	chr1:205687196-205688110	chr1:205680502-205680503	0.455136775376976	ENCSR283YIE	ENCFF453TAT	naive thymus-derived CD8-positive, alpha-beta T cell	/biosample-types/primary_cell_CL_0000900/	ENCODE-rE2G predictions for naive thymus-derived CD8-positive, alpha-beta T cell; Donor: ENCDO922TOC		ENCDO922TOC
SLC45A3	chr1:205693253-205693753	chr1:205680502-205680503	0.285812467134638	ENCSR283YIE	ENCFF453TAT	naive thymus-derived CD8-positive, alpha-beta T cell	/biosample-types/primary_cell_CL_0000900/	ENCODE-rE2G predictions for naive thymus-derived CD8-positive, alpha-beta T cell; Donor: ENCDO922TOC		ENCDO922TOC
SLC45A3	chr1:205693876-205694376	chr1:205680502-205680503	0.287637492213014	ENCSR283YIE	ENCFF453TAT	naive thymus-derived CD8-positive, alpha-beta T cell	/biosample-types/primary_cell_CL_0000900/	ENCODE-rE2G predictions for naive thymus-derived CD8-positive, alpha-beta T cell; Donor: ENCDO922TOC		ENCDO922TOC
SLC45A3	chr1:205697462-205697962	chr1:205680502-205680503	0.249525943194163	ENCSR283YIE	ENCFF453TAT	naive thymus-derived CD8-positive, alpha-beta T cell	/biosample-types/primary_cell_CL_0000900/	ENCODE-rE2G predictions for naive thymus-derived CD8-positive, alpha-beta T cell; Donor: ENCDO922TOC		ENCDO922TOC
SLC45A3	chr1:205700942-205701442	chr1:205680502-205680503	0.280509150428305	ENCSR283YIE	ENCFF453TAT	naive thymus-derived CD8-positive, alpha-beta T cell	/biosample-types/primary_cell_CL_0000900/	ENCODE-rE2G predictions for naive thymus-derived CD8-positive, alpha-beta T cell; Donor: ENCDO922TOC		ENCDO922TOC
SLC45A3	chr1:205703078-205703578	chr1:205680502-205680503	0.20598826342147	ENCSR283YIE	ENCFF453TAT	naive thymus-derived CD8-positive, alpha-beta T cell	/biosample-types/primary_cell_CL_0000900/	ENCODE-rE2G predictions for naive thymus-derived CD8-positive, alpha-beta T cell; Donor: ENCDO922TOC		ENCDO922TOC
SLC45A3	chr1:205711042-205711761	chr1:205680502-205680503	0.654623118759898	ENCSR283YIE	ENCFF453TAT	naive thymus-derived CD8-positive, alpha-beta T cell	/biosample-types/primary_cell_CL_0000900/	ENCODE-rE2G predictions for naive thymus-derived CD8-positive, alpha-beta T cell; Donor: ENCDO922TOC		ENCDO922TOC
SLC45A3	chr1:205715468-205715968	chr1:205680502-205680503	0.237928633576662	ENCSR283YIE	ENCFF453TAT	naive thymus-derived CD8-positive, alpha-beta T cell	/biosample-types/primary_cell_CL_0000900/	ENCODE-rE2G predictions for naive thymus-derived CD8-positive, alpha-beta T cell; Donor: ENCDO922TOC		ENCDO922TOC
SLC45A3	chr1:205735374-205735874	chr1:205680502-205680503	0.204599721036795	ENCSR283YIE	ENCFF453TAT	naive thymus-derived CD8-positive, alpha-beta T cell	/biosample-types/primary_cell_CL_0000900/	ENCODE-rE2G predictions for naive thymus-derived CD8-positive, alpha-beta T cell; Donor: ENCDO922TOC		ENCDO922TOC
SLC45A3	chr1:205738327-205739092	chr1:205680502-205680503	0.249755025817601	ENCSR283YIE	ENCFF453TAT	naive thymus-derived CD8-positive, alpha-beta T cell	/biosample-types/primary_cell_CL_0000900/	ENCODE-rE2G predictions for naive thymus-derived CD8-positive, alpha-beta T cell; Donor: ENCDO922TOC		ENCDO922TOC
SLC45A3	chr1:205743465-205743965	chr1:205680502-205680503	0.238385984436206	ENCSR283YIE	ENCFF453TAT	naive thymus-derived CD8-positive, alpha-beta T cell	/biosample-types/primary_cell_CL_0000900/	ENCODE-rE2G predictions for naive thymus-derived CD8-positive, alpha-beta T cell; Donor: ENCDO922TOC		ENCDO922TOC
NUCKS1	chr1:205749377-205749877	chr1:205750244-205750245	0.99996616758715	ENCSR283YIE	ENCFF453TAT	naive thymus-derived CD8-positive, alpha-beta T cell	/biosample-types/primary_cell_CL_0000900/	ENCODE-rE2G predictions for naive thymus-derived CD8-positive, alpha-beta T cell; Donor: ENCDO922TOC		ENCDO922TOC
NUCKS1	chr1:205749994-205750587	chr1:205750244-205750245	0.999992342967534	ENCSR283YIE	ENCFF453TAT	naive thymus-derived CD8-positive, alpha-beta T cell	/biosample-types/primary_cell_CL_0000900/	ENCODE-rE2G predictions for naive thymus-derived CD8-positive, alpha-beta T cell; Donor: ENCDO922TOC		ENCDO922TOC
RAB29	chr1:205771107-205771607	chr1:205775482-205775483	0.573499228330639	ENCSR283YIE	ENCFF453TAT	naive thymus-derived CD8-positive, alpha-beta T cell	/biosample-types/primary_cell_CL_0000900/	ENCODE-rE2G predictions for naive thymus-derived CD8-positive, alpha-beta T cell; Donor: ENCDO922TOC		ENCDO922TOC
NUCKS1	chr1:205774177-205774932	chr1:205750244-205750245	0.20245439525171	ENCSR283YIE	ENCFF453TAT	naive thymus-derived CD8-positive, alpha-beta T cell	/biosample-types/primary_cell_CL_0000900/	ENCODE-rE2G predictions for naive thymus-derived CD8-positive, alpha-beta T cell; Donor: ENCDO922TOC		ENCDO922TOC
RAB29	chr1:205774177-205774932	chr1:205775482-205775483	0.895792364869439	ENCSR283YIE	ENCFF453TAT	naive thymus-derived CD8-positive, alpha-beta T cell	/biosample-types/primary_cell_CL_0000900/	ENCODE-rE2G predictions for naive thymus-derived CD8-positive, alpha-beta T cell; Donor: ENCDO922TOC		ENCDO922TOC
SLC45A3	chr1:205774177-205774932	chr1:205680502-205680503	0.2849019049919	ENCSR283YIE	ENCFF453TAT	naive thymus-derived CD8-positive, alpha-beta T cell	/biosample-types/primary_cell_CL_0000900/	ENCODE-rE2G predictions for naive thymus-derived CD8-positive, alpha-beta T cell; Donor: ENCDO922TOC		ENCDO922TOC
RAB29	chr1:205774935-205775732	chr1:205775482-205775483	0.99998842249789	ENCSR283YIE	ENCFF453TAT	naive thymus-derived CD8-positive, alpha-beta T cell	/biosample-types/primary_cell_CL_0000900/	ENCODE-rE2G predictions for naive thymus-derived CD8-positive, alpha-beta T cell; Donor: ENCDO922TOC		ENCDO922TOC
RAB29	chr1:205782567-205783067	chr1:205775482-205775483	0.208648715127775	ENCSR283YIE	ENCFF453TAT	naive thymus-derived CD8-positive, alpha-beta T cell	/biosample-types/primary_cell_CL_0000900/	ENCODE-rE2G predictions for naive thymus-derived CD8-positive, alpha-beta T cell; Donor: ENCDO922TOC		ENCDO922TOC
SLC41A1	chr1:205805082-205805777	chr1:205813196-205813197	0.347803159518962	ENCSR283YIE	ENCFF453TAT	naive thymus-derived CD8-positive, alpha-beta T cell	/biosample-types/primary_cell_CL_0000900/	ENCODE-rE2G predictions for naive thymus-derived CD8-positive, alpha-beta T cell; Donor: ENCDO922TOC		ENCDO922TOC
SLC41A1	chr1:205812251-205812751	chr1:205813196-205813197	0.999961644321783	ENCSR283YIE	ENCFF453TAT	naive thymus-derived CD8-positive, alpha-beta T cell	/biosample-types/primary_cell_CL_0000900/	ENCODE-rE2G predictions for naive thymus-derived CD8-positive, alpha-beta T cell; Donor: ENCDO922TOC		ENCDO922TOC
SLC41A1	chr1:205812936-205813446	chr1:205813196-205813197	0.99999887802535	ENCSR283YIE	ENCFF453TAT	naive thymus-derived CD8-positive, alpha-beta T cell	/biosample-types/primary_cell_CL_0000900/	ENCODE-rE2G predictions for naive thymus-derived CD8-positive, alpha-beta T cell; Donor: ENCDO922TOC		ENCDO922TOC
PM20D1	chr1:205849661-205850451	chr1:205850148-205850149	0.999988911131721	ENCSR283YIE	ENCFF453TAT	naive thymus-derived CD8-positive, alpha-beta T cell	/biosample-types/primary_cell_CL_0000900/	ENCODE-rE2G predictions for naive thymus-derived CD8-positive, alpha-beta T cell; Donor: ENCDO922TOC		ENCDO922TOC
AVPR1B	chr1:205977085-205977832	chr1:206117048-206117049	0.280032028561371	ENCSR283YIE	ENCFF453TAT	naive thymus-derived CD8-positive, alpha-beta T cell	/biosample-types/primary_cell_CL_0000900/	ENCODE-rE2G predictions for naive thymus-derived CD8-positive, alpha-beta T cell; Donor: ENCDO922TOC		ENCDO922TOC
AVPR1B	chr1:206030590-206031328	chr1:206117048-206117049	0.259751997447564	ENCSR283YIE	ENCFF453TAT	naive thymus-derived CD8-positive, alpha-beta T cell	/biosample-types/primary_cell_CL_0000900/	ENCODE-rE2G predictions for naive thymus-derived CD8-positive, alpha-beta T cell; Donor: ENCDO922TOC		ENCDO922TOC
AVPR1B	chr1:206055038-206055538	chr1:206117048-206117049	0.224898438826596	ENCSR283YIE	ENCFF453TAT	naive thymus-derived CD8-positive, alpha-beta T cell	/biosample-types/primary_cell_CL_0000900/	ENCODE-rE2G predictions for naive thymus-derived CD8-positive, alpha-beta T cell; Donor: ENCDO922TOC		ENCDO922TOC
AVPR1B	chr1:206106498-206107229	chr1:206117048-206117049	0.893382463246688	ENCSR283YIE	ENCFF453TAT	naive thymus-derived CD8-positive, alpha-beta T cell	/biosample-types/primary_cell_CL_0000900/	ENCODE-rE2G predictions for naive thymus-derived CD8-positive, alpha-beta T cell; Donor: ENCDO922TOC		ENCDO922TOC
AVPR1B	chr1:206116798-206117298	chr1:206117048-206117049	0.999999997768048	ENCSR283YIE	ENCFF453TAT	naive thymus-derived CD8-positive, alpha-beta T cell	/biosample-types/primary_cell_CL_0000900/	ENCODE-rE2G predictions for naive thymus-derived CD8-positive, alpha-beta T cell; Donor: ENCDO922TOC		ENCDO922TOC
AVPR1B	chr1:206117514-206118014	chr1:206117048-206117049	0.999991310324934	ENCSR283YIE	ENCFF453TAT	naive thymus-derived CD8-positive, alpha-beta T cell	/biosample-types/primary_cell_CL_0000900/	ENCODE-rE2G predictions for naive thymus-derived CD8-positive, alpha-beta T cell; Donor: ENCDO922TOC		ENCDO922TOC
FAM72A	chr1:206202625-206203907	chr1:206202875-206202876	0.999971077539983	ENCSR283YIE	ENCFF453TAT	naive thymus-derived CD8-positive, alpha-beta T cell	/biosample-types/primary_cell_CL_0000900/	ENCODE-rE2G predictions for naive thymus-derived CD8-positive, alpha-beta T cell; Donor: ENCDO922TOC		ENCDO922TOC
IKBKE	chr1:206461773-206462273	chr1:206470242-206470243	0.795078804675883	ENCSR283YIE	ENCFF453TAT	naive thymus-derived CD8-positive, alpha-beta T cell	/biosample-types/primary_cell_CL_0000900/	ENCODE-rE2G predictions for naive thymus-derived CD8-positive, alpha-beta T cell; Donor: ENCDO922TOC		ENCDO922TOC
IKBKE	chr1:206467002-206468377	chr1:206470242-206470243	0.897640034166579	ENCSR283YIE	ENCFF453TAT	naive thymus-derived CD8-positive, alpha-beta T cell	/biosample-types/primary_cell_CL_0000900/	ENCODE-rE2G predictions for naive thymus-derived CD8-positive, alpha-beta T cell; Donor: ENCDO922TOC		ENCDO922TOC
IKBKE	chr1:206469992-206471356	chr1:206470242-206470243	0.999989831360406	ENCSR283YIE	ENCFF453TAT	naive thymus-derived CD8-positive, alpha-beta T cell	/biosample-types/primary_cell_CL_0000900/	ENCODE-rE2G predictions for naive thymus-derived CD8-positive, alpha-beta T cell; Donor: ENCDO922TOC		ENCDO922TOC
IKBKE	chr1:206472387-206472887	chr1:206470242-206470243	0.617898984936935	ENCSR283YIE	ENCFF453TAT	naive thymus-derived CD8-positive, alpha-beta T cell	/biosample-types/primary_cell_CL_0000900/	ENCODE-rE2G predictions for naive thymus-derived CD8-positive, alpha-beta T cell; Donor: ENCDO922TOC		ENCDO922TOC
IKBKE	chr1:206479202-206479951	chr1:206470242-206470243	0.833921967414663	ENCSR283YIE	ENCFF453TAT	naive thymus-derived CD8-positive, alpha-beta T cell	/biosample-types/primary_cell_CL_0000900/	ENCODE-rE2G predictions for naive thymus-derived CD8-positive, alpha-beta T cell; Donor: ENCDO922TOC		ENCDO922TOC
RASSF5	chr1:206479202-206479951	chr1:206507529-206507530	0.216883266541826	ENCSR283YIE	ENCFF453TAT	naive thymus-derived CD8-positive, alpha-beta T cell	/biosample-types/primary_cell_CL_0000900/	ENCODE-rE2G predictions for naive thymus-derived CD8-positive, alpha-beta T cell; Donor: ENCDO922TOC		ENCDO922TOC
IKBKE	chr1:206490016-206490516	chr1:206470242-206470243	0.300995782751174	ENCSR283YIE	ENCFF453TAT	naive thymus-derived CD8-positive, alpha-beta T cell	/biosample-types/primary_cell_CL_0000900/	ENCODE-rE2G predictions for naive thymus-derived CD8-positive, alpha-beta T cell; Donor: ENCDO922TOC		ENCDO922TOC
RASSF5	chr1:206490016-206490516	chr1:206507529-206507530	0.300548854773729	ENCSR283YIE	ENCFF453TAT	naive thymus-derived CD8-positive, alpha-beta T cell	/biosample-types/primary_cell_CL_0000900/	ENCODE-rE2G predictions for naive thymus-derived CD8-positive, alpha-beta T cell; Donor: ENCDO922TOC		ENCDO922TOC
RASSF5	chr1:206507237-206507779	chr1:206507529-206507530	0.999998174330455	ENCSR283YIE	ENCFF453TAT	naive thymus-derived CD8-positive, alpha-beta T cell	/biosample-types/primary_cell_CL_0000900/	ENCODE-rE2G predictions for naive thymus-derived CD8-positive, alpha-beta T cell; Donor: ENCDO922TOC		ENCDO922TOC
RASSF5	chr1:206507782-206508611	chr1:206507529-206507530	0.999977670029428	ENCSR283YIE	ENCFF453TAT	naive thymus-derived CD8-positive, alpha-beta T cell	/biosample-types/primary_cell_CL_0000900/	ENCODE-rE2G predictions for naive thymus-derived CD8-positive, alpha-beta T cell; Donor: ENCDO922TOC		ENCDO922TOC
RASSF5	chr1:206513661-206514544	chr1:206507529-206507530	0.281443211905557	ENCSR283YIE	ENCFF453TAT	naive thymus-derived CD8-positive, alpha-beta T cell	/biosample-types/primary_cell_CL_0000900/	ENCODE-rE2G predictions for naive thymus-derived CD8-positive, alpha-beta T cell; Donor: ENCDO922TOC		ENCDO922TOC
IKBKE	chr1:206544520-206545236	chr1:206470242-206470243	0.216677643630885	ENCSR283YIE	ENCFF453TAT	naive thymus-derived CD8-positive, alpha-beta T cell	/biosample-types/primary_cell_CL_0000900/	ENCODE-rE2G predictions for naive thymus-derived CD8-positive, alpha-beta T cell; Donor: ENCDO922TOC		ENCDO922TOC
RASSF5	chr1:206544520-206545236	chr1:206507529-206507530	0.489615950589439	ENCSR283YIE	ENCFF453TAT	naive thymus-derived CD8-positive, alpha-beta T cell	/biosample-types/primary_cell_CL_0000900/	ENCODE-rE2G predictions for naive thymus-derived CD8-positive, alpha-beta T cell; Donor: ENCDO922TOC		ENCDO922TOC
IKBKE	chr1:206551900-206552400	chr1:206470242-206470243	0.434017677801874	ENCSR283YIE	ENCFF453TAT	naive thymus-derived CD8-positive, alpha-beta T cell	/biosample-types/primary_cell_CL_0000900/	ENCODE-rE2G predictions for naive thymus-derived CD8-positive, alpha-beta T cell; Donor: ENCDO922TOC		ENCDO922TOC
RASSF5	chr1:206551900-206552400	chr1:206507529-206507530	0.71279528424887	ENCSR283YIE	ENCFF453TAT	naive thymus-derived CD8-positive, alpha-beta T cell	/biosample-types/primary_cell_CL_0000900/	ENCODE-rE2G predictions for naive thymus-derived CD8-positive, alpha-beta T cell; Donor: ENCDO922TOC		ENCDO922TOC
DYRK3	chr1:206556946-206557446	chr1:206635535-206635536	0.299515953390136	ENCSR283YIE	ENCFF453TAT	naive thymus-derived CD8-positive, alpha-beta T cell	/biosample-types/primary_cell_CL_0000900/	ENCODE-rE2G predictions for naive thymus-derived CD8-positive, alpha-beta T cell; Donor: ENCDO922TOC		ENCDO922TOC
EIF2D	chr1:206556946-206557446	chr1:206612551-206612552	0.255565915055056	ENCSR283YIE	ENCFF453TAT	naive thymus-derived CD8-positive, alpha-beta T cell	/biosample-types/primary_cell_CL_0000900/	ENCODE-rE2G predictions for naive thymus-derived CD8-positive, alpha-beta T cell; Donor: ENCDO922TOC		ENCDO922TOC
IKBKE	chr1:206556946-206557446	chr1:206470242-206470243	0.581441604635515	ENCSR283YIE	ENCFF453TAT	naive thymus-derived CD8-positive, alpha-beta T cell	/biosample-types/primary_cell_CL_0000900/	ENCODE-rE2G predictions for naive thymus-derived CD8-positive, alpha-beta T cell; Donor: ENCDO922TOC		ENCDO922TOC
RASSF5	chr1:206556946-206557446	chr1:206507529-206507530	0.825162588378219	ENCSR283YIE	ENCFF453TAT	naive thymus-derived CD8-positive, alpha-beta T cell	/biosample-types/primary_cell_CL_0000900/	ENCODE-rE2G predictions for naive thymus-derived CD8-positive, alpha-beta T cell; Donor: ENCDO922TOC		ENCDO922TOC
IKBKE	chr1:206559056-206559815	chr1:206470242-206470243	0.287499315056043	ENCSR283YIE	ENCFF453TAT	naive thymus-derived CD8-positive, alpha-beta T cell	/biosample-types/primary_cell_CL_0000900/	ENCODE-rE2G predictions for naive thymus-derived CD8-positive, alpha-beta T cell; Donor: ENCDO922TOC		ENCDO922TOC
RASSF5	chr1:206559056-206559815	chr1:206507529-206507530	0.516009100765639	ENCSR283YIE	ENCFF453TAT	naive thymus-derived CD8-positive, alpha-beta T cell	/biosample-types/primary_cell_CL_0000900/	ENCODE-rE2G predictions for naive thymus-derived CD8-positive, alpha-beta T cell; Donor: ENCDO922TOC		ENCDO922TOC
DYRK3	chr1:206562955-206563455	chr1:206635535-206635536	0.237081783279374	ENCSR283YIE	ENCFF453TAT	naive thymus-derived CD8-positive, alpha-beta T cell	/biosample-types/primary_cell_CL_0000900/	ENCODE-rE2G predictions for naive thymus-derived CD8-positive, alpha-beta T cell; Donor: ENCDO922TOC		ENCDO922TOC
IKBKE	chr1:206562955-206563455	chr1:206470242-206470243	0.535317952138403	ENCSR283YIE	ENCFF453TAT	naive thymus-derived CD8-positive, alpha-beta T cell	/biosample-types/primary_cell_CL_0000900/	ENCODE-rE2G predictions for naive thymus-derived CD8-positive, alpha-beta T cell; Donor: ENCDO922TOC		ENCDO922TOC
RASSF5	chr1:206562955-206563455	chr1:206507529-206507530	0.773725702282334	ENCSR283YIE	ENCFF453TAT	naive thymus-derived CD8-positive, alpha-beta T cell	/biosample-types/primary_cell_CL_0000900/	ENCODE-rE2G predictions for naive thymus-derived CD8-positive, alpha-beta T cell; Donor: ENCDO922TOC		ENCDO922TOC
DYRK3	chr1:206575176-206575676	chr1:206635535-206635536	0.229565479572535	ENCSR283YIE	ENCFF453TAT	naive thymus-derived CD8-positive, alpha-beta T cell	/biosample-types/primary_cell_CL_0000900/	ENCODE-rE2G predictions for naive thymus-derived CD8-positive, alpha-beta T cell; Donor: ENCDO922TOC		ENCDO922TOC
EIF2D	chr1:206575176-206575676	chr1:206612551-206612552	0.211654591183478	ENCSR283YIE	ENCFF453TAT	naive thymus-derived CD8-positive, alpha-beta T cell	/biosample-types/primary_cell_CL_0000900/	ENCODE-rE2G predictions for naive thymus-derived CD8-positive, alpha-beta T cell; Donor: ENCDO922TOC		ENCDO922TOC
IKBKE	chr1:206575176-206575676	chr1:206470242-206470243	0.560069695098608	ENCSR283YIE	ENCFF453TAT	naive thymus-derived CD8-positive, alpha-beta T cell	/biosample-types/primary_cell_CL_0000900/	ENCODE-rE2G predictions for naive thymus-derived CD8-positive, alpha-beta T cell; Donor: ENCDO922TOC		ENCDO922TOC
RASSF5	chr1:206575176-206575676	chr1:206507529-206507530	0.765579333836273	ENCSR283YIE	ENCFF453TAT	naive thymus-derived CD8-positive, alpha-beta T cell	/biosample-types/primary_cell_CL_0000900/	ENCODE-rE2G predictions for naive thymus-derived CD8-positive, alpha-beta T cell; Donor: ENCDO922TOC		ENCDO922TOC
IKBKE	chr1:206579898-206580398	chr1:206470242-206470243	0.405096548460393	ENCSR283YIE	ENCFF453TAT	naive thymus-derived CD8-positive, alpha-beta T cell	/biosample-types/primary_cell_CL_0000900/	ENCODE-rE2G predictions for naive thymus-derived CD8-positive, alpha-beta T cell; Donor: ENCDO922TOC		ENCDO922TOC
RASSF5	chr1:206579898-206580398	chr1:206507529-206507530	0.637127048943378	ENCSR283YIE	ENCFF453TAT	naive thymus-derived CD8-positive, alpha-beta T cell	/biosample-types/primary_cell_CL_0000900/	ENCODE-rE2G predictions for naive thymus-derived CD8-positive, alpha-beta T cell; Donor: ENCDO922TOC		ENCDO922TOC
RASSF5	chr1:206581642-206582142	chr1:206507529-206507530	0.319786372627595	ENCSR283YIE	ENCFF453TAT	naive thymus-derived CD8-positive, alpha-beta T cell	/biosample-types/primary_cell_CL_0000900/	ENCODE-rE2G predictions for naive thymus-derived CD8-positive, alpha-beta T cell; Donor: ENCDO922TOC		ENCDO922TOC
IKBKE	chr1:206583404-206584332	chr1:206470242-206470243	0.421720395990919	ENCSR283YIE	ENCFF453TAT	naive thymus-derived CD8-positive, alpha-beta T cell	/biosample-types/primary_cell_CL_0000900/	ENCODE-rE2G predictions for naive thymus-derived CD8-positive, alpha-beta T cell; Donor: ENCDO922TOC		ENCDO922TOC
RASSF5	chr1:206583404-206584332	chr1:206507529-206507530	0.657213319995624	ENCSR283YIE	ENCFF453TAT	naive thymus-derived CD8-positive, alpha-beta T cell	/biosample-types/primary_cell_CL_0000900/	ENCODE-rE2G predictions for naive thymus-derived CD8-positive, alpha-beta T cell; Donor: ENCDO922TOC		ENCDO922TOC
EIF2D	chr1:206608041-206608541	chr1:206612551-206612552	0.247905150578483	ENCSR283YIE	ENCFF453TAT	naive thymus-derived CD8-positive, alpha-beta T cell	/biosample-types/primary_cell_CL_0000900/	ENCODE-rE2G predictions for naive thymus-derived CD8-positive, alpha-beta T cell; Donor: ENCDO922TOC		ENCDO922TOC
RASSF5	chr1:206608041-206608541	chr1:206507529-206507530	0.224810240968948	ENCSR283YIE	ENCFF453TAT	naive thymus-derived CD8-positive, alpha-beta T cell	/biosample-types/primary_cell_CL_0000900/	ENCODE-rE2G predictions for naive thymus-derived CD8-positive, alpha-beta T cell; Donor: ENCDO922TOC		ENCDO922TOC
EIF2D	chr1:206612276-206612801	chr1:206612551-206612552	0.999992776837503	ENCSR283YIE	ENCFF453TAT	naive thymus-derived CD8-positive, alpha-beta T cell	/biosample-types/primary_cell_CL_0000900/	ENCODE-rE2G predictions for naive thymus-derived CD8-positive, alpha-beta T cell; Donor: ENCDO922TOC		ENCDO922TOC
DYRK3	chr1:206634227-206635134	chr1:206635535-206635536	0.999979464403711	ENCSR283YIE	ENCFF453TAT	naive thymus-derived CD8-positive, alpha-beta T cell	/biosample-types/primary_cell_CL_0000900/	ENCODE-rE2G predictions for naive thymus-derived CD8-positive, alpha-beta T cell; Donor: ENCDO922TOC		ENCDO922TOC
DYRK3	chr1:206635205-206636410	chr1:206635535-206635536	0.999987906051892	ENCSR283YIE	ENCFF453TAT	naive thymus-derived CD8-positive, alpha-beta T cell	/biosample-types/primary_cell_CL_0000900/	ENCODE-rE2G predictions for naive thymus-derived CD8-positive, alpha-beta T cell; Donor: ENCDO922TOC		ENCDO922TOC
DYRK3	chr1:206664114-206664614	chr1:206635535-206635536	0.386987797307601	ENCSR283YIE	ENCFF453TAT	naive thymus-derived CD8-positive, alpha-beta T cell	/biosample-types/primary_cell_CL_0000900/	ENCODE-rE2G predictions for naive thymus-derived CD8-positive, alpha-beta T cell; Donor: ENCDO922TOC		ENCDO922TOC
MAPKAPK2	chr1:206664114-206664614	chr1:206685019-206685020	0.349917265217089	ENCSR283YIE	ENCFF453TAT	naive thymus-derived CD8-positive, alpha-beta T cell	/biosample-types/primary_cell_CL_0000900/	ENCODE-rE2G predictions for naive thymus-derived CD8-positive, alpha-beta T cell; Donor: ENCDO922TOC		ENCDO922TOC
MAPKAPK2	chr1:206684640-206685633	chr1:206685019-206685020	0.999994185787724	ENCSR283YIE	ENCFF453TAT	naive thymus-derived CD8-positive, alpha-beta T cell	/biosample-types/primary_cell_CL_0000900/	ENCODE-rE2G predictions for naive thymus-derived CD8-positive, alpha-beta T cell; Donor: ENCDO922TOC		ENCDO922TOC
IL10	chr1:206685689-206686189	chr1:206772494-206772495	0.306633566080424	ENCSR283YIE	ENCFF453TAT	naive thymus-derived CD8-positive, alpha-beta T cell	/biosample-types/primary_cell_CL_0000900/	ENCODE-rE2G predictions for naive thymus-derived CD8-positive, alpha-beta T cell; Donor: ENCDO922TOC		ENCDO922TOC
MAPKAPK2	chr1:206685689-206686189	chr1:206685019-206685020	0.904242135769629	ENCSR283YIE	ENCFF453TAT	naive thymus-derived CD8-positive, alpha-beta T cell	/biosample-types/primary_cell_CL_0000900/	ENCODE-rE2G predictions for naive thymus-derived CD8-positive, alpha-beta T cell; Donor: ENCDO922TOC		ENCDO922TOC
IL10	chr1:206686362-206686862	chr1:206772494-206772495	0.306641364116744	ENCSR283YIE	ENCFF453TAT	naive thymus-derived CD8-positive, alpha-beta T cell	/biosample-types/primary_cell_CL_0000900/	ENCODE-rE2G predictions for naive thymus-derived CD8-positive, alpha-beta T cell; Donor: ENCDO922TOC		ENCDO922TOC
MAPKAPK2	chr1:206686362-206686862	chr1:206685019-206685020	0.916675522444226	ENCSR283YIE	ENCFF453TAT	naive thymus-derived CD8-positive, alpha-beta T cell	/biosample-types/primary_cell_CL_0000900/	ENCODE-rE2G predictions for naive thymus-derived CD8-positive, alpha-beta T cell; Donor: ENCDO922TOC		ENCDO922TOC
MAPKAPK2	chr1:206692764-206693722	chr1:206685019-206685020	0.264927358869922	ENCSR283YIE	ENCFF453TAT	naive thymus-derived CD8-positive, alpha-beta T cell	/biosample-types/primary_cell_CL_0000900/	ENCODE-rE2G predictions for naive thymus-derived CD8-positive, alpha-beta T cell; Donor: ENCDO922TOC		ENCDO922TOC
IL10	chr1:206703626-206704126	chr1:206772494-206772495	0.365576657498697	ENCSR283YIE	ENCFF453TAT	naive thymus-derived CD8-positive, alpha-beta T cell	/biosample-types/primary_cell_CL_0000900/	ENCODE-rE2G predictions for naive thymus-derived CD8-positive, alpha-beta T cell; Donor: ENCDO922TOC		ENCDO922TOC
MAPKAPK2	chr1:206703626-206704126	chr1:206685019-206685020	0.537137373409229	ENCSR283YIE	ENCFF453TAT	naive thymus-derived CD8-positive, alpha-beta T cell	/biosample-types/primary_cell_CL_0000900/	ENCODE-rE2G predictions for naive thymus-derived CD8-positive, alpha-beta T cell; Donor: ENCDO922TOC		ENCDO922TOC
IL10	chr1:206704210-206704710	chr1:206772494-206772495	0.23536446396715	ENCSR283YIE	ENCFF453TAT	naive thymus-derived CD8-positive, alpha-beta T cell	/biosample-types/primary_cell_CL_0000900/	ENCODE-rE2G predictions for naive thymus-derived CD8-positive, alpha-beta T cell; Donor: ENCDO922TOC		ENCDO922TOC
MAPKAPK2	chr1:206704210-206704710	chr1:206685019-206685020	0.205061230032518	ENCSR283YIE	ENCFF453TAT	naive thymus-derived CD8-positive, alpha-beta T cell	/biosample-types/primary_cell_CL_0000900/	ENCODE-rE2G predictions for naive thymus-derived CD8-positive, alpha-beta T cell; Donor: ENCDO922TOC		ENCDO922TOC
IL10	chr1:206713015-206713515	chr1:206772494-206772495	0.240673586212723	ENCSR283YIE	ENCFF453TAT	naive thymus-derived CD8-positive, alpha-beta T cell	/biosample-types/primary_cell_CL_0000900/	ENCODE-rE2G predictions for naive thymus-derived CD8-positive, alpha-beta T cell; Donor: ENCDO922TOC		ENCDO922TOC
IL10	chr1:206714963-206715463	chr1:206772494-206772495	0.213637595460346	ENCSR283YIE	ENCFF453TAT	naive thymus-derived CD8-positive, alpha-beta T cell	/biosample-types/primary_cell_CL_0000900/	ENCODE-rE2G predictions for naive thymus-derived CD8-positive, alpha-beta T cell; Donor: ENCDO922TOC		ENCDO922TOC
IL10	chr1:206715755-206716569	chr1:206772494-206772495	0.268768710290586	ENCSR283YIE	ENCFF453TAT	naive thymus-derived CD8-positive, alpha-beta T cell	/biosample-types/primary_cell_CL_0000900/	ENCODE-rE2G predictions for naive thymus-derived CD8-positive, alpha-beta T cell; Donor: ENCDO922TOC		ENCDO922TOC
MAPKAPK2	chr1:206715755-206716569	chr1:206685019-206685020	0.266249926321266	ENCSR283YIE	ENCFF453TAT	naive thymus-derived CD8-positive, alpha-beta T cell	/biosample-types/primary_cell_CL_0000900/	ENCODE-rE2G predictions for naive thymus-derived CD8-positive, alpha-beta T cell; Donor: ENCDO922TOC		ENCDO922TOC
IL10	chr1:206717248-206717748	chr1:206772494-206772495	0.211204062848279	ENCSR283YIE	ENCFF453TAT	naive thymus-derived CD8-positive, alpha-beta T cell	/biosample-types/primary_cell_CL_0000900/	ENCODE-rE2G predictions for naive thymus-derived CD8-positive, alpha-beta T cell; Donor: ENCDO922TOC		ENCDO922TOC
IL10	chr1:206725285-206726020	chr1:206772494-206772495	0.319904684097836	ENCSR283YIE	ENCFF453TAT	naive thymus-derived CD8-positive, alpha-beta T cell	/biosample-types/primary_cell_CL_0000900/	ENCODE-rE2G predictions for naive thymus-derived CD8-positive, alpha-beta T cell; Donor: ENCDO922TOC		ENCDO922TOC
MAPKAPK2	chr1:206725285-206726020	chr1:206685019-206685020	0.312504157720614	ENCSR283YIE	ENCFF453TAT	naive thymus-derived CD8-positive, alpha-beta T cell	/biosample-types/primary_cell_CL_0000900/	ENCODE-rE2G predictions for naive thymus-derived CD8-positive, alpha-beta T cell; Donor: ENCDO922TOC		ENCDO922TOC
IL10	chr1:206726220-206726720	chr1:206772494-206772495	0.374059681059275	ENCSR283YIE	ENCFF453TAT	naive thymus-derived CD8-positive, alpha-beta T cell	/biosample-types/primary_cell_CL_0000900/	ENCODE-rE2G predictions for naive thymus-derived CD8-positive, alpha-beta T cell; Donor: ENCDO922TOC		ENCDO922TOC
MAPKAPK2	chr1:206726220-206726720	chr1:206685019-206685020	0.426722635148903	ENCSR283YIE	ENCFF453TAT	naive thymus-derived CD8-positive, alpha-beta T cell	/biosample-types/primary_cell_CL_0000900/	ENCODE-rE2G predictions for naive thymus-derived CD8-positive, alpha-beta T cell; Donor: ENCDO922TOC		ENCDO922TOC
IL10	chr1:206734276-206735222	chr1:206772494-206772495	0.588237960655273	ENCSR283YIE	ENCFF453TAT	naive thymus-derived CD8-positive, alpha-beta T cell	/biosample-types/primary_cell_CL_0000900/	ENCODE-rE2G predictions for naive thymus-derived CD8-positive, alpha-beta T cell; Donor: ENCDO922TOC		ENCDO922TOC
IL20	chr1:206734276-206735222	chr1:206865808-206865809	0.282087861365954	ENCSR283YIE	ENCFF453TAT	naive thymus-derived CD8-positive, alpha-beta T cell	/biosample-types/primary_cell_CL_0000900/	ENCODE-rE2G predictions for naive thymus-derived CD8-positive, alpha-beta T cell; Donor: ENCDO922TOC		ENCDO922TOC
IL24	chr1:206734276-206735222	chr1:206897442-206897443	0.217198278230243	ENCSR283YIE	ENCFF453TAT	naive thymus-derived CD8-positive, alpha-beta T cell	/biosample-types/primary_cell_CL_0000900/	ENCODE-rE2G predictions for naive thymus-derived CD8-positive, alpha-beta T cell; Donor: ENCDO922TOC		ENCDO922TOC
MAPKAPK2	chr1:206734276-206735222	chr1:206685019-206685020	0.514253475985878	ENCSR283YIE	ENCFF453TAT	naive thymus-derived CD8-positive, alpha-beta T cell	/biosample-types/primary_cell_CL_0000900/	ENCODE-rE2G predictions for naive thymus-derived CD8-positive, alpha-beta T cell; Donor: ENCDO922TOC		ENCDO922TOC
IL10	chr1:206737016-206737516	chr1:206772494-206772495	0.423648848788394	ENCSR283YIE	ENCFF453TAT	naive thymus-derived CD8-positive, alpha-beta T cell	/biosample-types/primary_cell_CL_0000900/	ENCODE-rE2G predictions for naive thymus-derived CD8-positive, alpha-beta T cell; Donor: ENCDO922TOC		ENCDO922TOC
MAPKAPK2	chr1:206737016-206737516	chr1:206685019-206685020	0.325314377272293	ENCSR283YIE	ENCFF453TAT	naive thymus-derived CD8-positive, alpha-beta T cell	/biosample-types/primary_cell_CL_0000900/	ENCODE-rE2G predictions for naive thymus-derived CD8-positive, alpha-beta T cell; Donor: ENCDO922TOC		ENCDO922TOC
IL10	chr1:206739581-206740319	chr1:206772494-206772495	0.461362357343262	ENCSR283YIE	ENCFF453TAT	naive thymus-derived CD8-positive, alpha-beta T cell	/biosample-types/primary_cell_CL_0000900/	ENCODE-rE2G predictions for naive thymus-derived CD8-positive, alpha-beta T cell; Donor: ENCDO922TOC		ENCDO922TOC
MAPKAPK2	chr1:206739581-206740319	chr1:206685019-206685020	0.366517940777991	ENCSR283YIE	ENCFF453TAT	naive thymus-derived CD8-positive, alpha-beta T cell	/biosample-types/primary_cell_CL_0000900/	ENCODE-rE2G predictions for naive thymus-derived CD8-positive, alpha-beta T cell; Donor: ENCDO922TOC		ENCDO922TOC
IL10	chr1:206757483-206758296	chr1:206772494-206772495	0.877819489878291	ENCSR283YIE	ENCFF453TAT	naive thymus-derived CD8-positive, alpha-beta T cell	/biosample-types/primary_cell_CL_0000900/	ENCODE-rE2G predictions for naive thymus-derived CD8-positive, alpha-beta T cell; Donor: ENCDO922TOC		ENCDO922TOC
IL20	chr1:206757483-206758296	chr1:206865808-206865809	0.31947515755466	ENCSR283YIE	ENCFF453TAT	naive thymus-derived CD8-positive, alpha-beta T cell	/biosample-types/primary_cell_CL_0000900/	ENCODE-rE2G predictions for naive thymus-derived CD8-positive, alpha-beta T cell; Donor: ENCDO922TOC		ENCDO922TOC
IL24	chr1:206757483-206758296	chr1:206897442-206897443	0.230057829577377	ENCSR283YIE	ENCFF453TAT	naive thymus-derived CD8-positive, alpha-beta T cell	/biosample-types/primary_cell_CL_0000900/	ENCODE-rE2G predictions for naive thymus-derived CD8-positive, alpha-beta T cell; Donor: ENCDO922TOC		ENCDO922TOC
MAPKAPK2	chr1:206757483-206758296	chr1:206685019-206685020	0.357308158122577	ENCSR283YIE	ENCFF453TAT	naive thymus-derived CD8-positive, alpha-beta T cell	/biosample-types/primary_cell_CL_0000900/	ENCODE-rE2G predictions for naive thymus-derived CD8-positive, alpha-beta T cell; Donor: ENCDO922TOC		ENCDO922TOC
IL10	chr1:206765714-206766214	chr1:206772494-206772495	0.752594820359198	ENCSR283YIE	ENCFF453TAT	naive thymus-derived CD8-positive, alpha-beta T cell	/biosample-types/primary_cell_CL_0000900/	ENCODE-rE2G predictions for naive thymus-derived CD8-positive, alpha-beta T cell; Donor: ENCDO922TOC		ENCDO922TOC
IL10	chr1:206766381-206766881	chr1:206772494-206772495	0.979453086420307	ENCSR283YIE	ENCFF453TAT	naive thymus-derived CD8-positive, alpha-beta T cell	/biosample-types/primary_cell_CL_0000900/	ENCODE-rE2G predictions for naive thymus-derived CD8-positive, alpha-beta T cell; Donor: ENCDO922TOC		ENCDO922TOC
IL20	chr1:206766381-206766881	chr1:206865808-206865809	0.326089596877038	ENCSR283YIE	ENCFF453TAT	naive thymus-derived CD8-positive, alpha-beta T cell	/biosample-types/primary_cell_CL_0000900/	ENCODE-rE2G predictions for naive thymus-derived CD8-positive, alpha-beta T cell; Donor: ENCDO922TOC		ENCDO922TOC
IL24	chr1:206766381-206766881	chr1:206897442-206897443	0.237685146002932	ENCSR283YIE	ENCFF453TAT	naive thymus-derived CD8-positive, alpha-beta T cell	/biosample-types/primary_cell_CL_0000900/	ENCODE-rE2G predictions for naive thymus-derived CD8-positive, alpha-beta T cell; Donor: ENCDO922TOC		ENCDO922TOC
MAPKAPK2	chr1:206766381-206766881	chr1:206685019-206685020	0.371647646956157	ENCSR283YIE	ENCFF453TAT	naive thymus-derived CD8-positive, alpha-beta T cell	/biosample-types/primary_cell_CL_0000900/	ENCODE-rE2G predictions for naive thymus-derived CD8-positive, alpha-beta T cell; Donor: ENCDO922TOC		ENCDO922TOC
IL10	chr1:206769271-206769771	chr1:206772494-206772495	0.920780176205299	ENCSR283YIE	ENCFF453TAT	naive thymus-derived CD8-positive, alpha-beta T cell	/biosample-types/primary_cell_CL_0000900/	ENCODE-rE2G predictions for naive thymus-derived CD8-positive, alpha-beta T cell; Donor: ENCDO922TOC		ENCDO922TOC
MAPKAPK2	chr1:206769271-206769771	chr1:206685019-206685020	0.230282987031263	ENCSR283YIE	ENCFF453TAT	naive thymus-derived CD8-positive, alpha-beta T cell	/biosample-types/primary_cell_CL_0000900/	ENCODE-rE2G predictions for naive thymus-derived CD8-positive, alpha-beta T cell; Donor: ENCDO922TOC		ENCDO922TOC
IL10	chr1:206771069-206771723	chr1:206772494-206772495	0.885223608742868	ENCSR283YIE	ENCFF453TAT	naive thymus-derived CD8-positive, alpha-beta T cell	/biosample-types/primary_cell_CL_0000900/	ENCODE-rE2G predictions for naive thymus-derived CD8-positive, alpha-beta T cell; Donor: ENCDO922TOC		ENCDO922TOC
IL10	chr1:206772046-206772744	chr1:206772494-206772495	0.999996828368116	ENCSR283YIE	ENCFF453TAT	naive thymus-derived CD8-positive, alpha-beta T cell	/biosample-types/primary_cell_CL_0000900/	ENCODE-rE2G predictions for naive thymus-derived CD8-positive, alpha-beta T cell; Donor: ENCDO922TOC		ENCDO922TOC
IL10	chr1:206782399-206782899	chr1:206772494-206772495	0.460380805030115	ENCSR283YIE	ENCFF453TAT	naive thymus-derived CD8-positive, alpha-beta T cell	/biosample-types/primary_cell_CL_0000900/	ENCODE-rE2G predictions for naive thymus-derived CD8-positive, alpha-beta T cell; Donor: ENCDO922TOC		ENCDO922TOC
IL10	chr1:206784304-206784804	chr1:206772494-206772495	0.42994779326538	ENCSR283YIE	ENCFF453TAT	naive thymus-derived CD8-positive, alpha-beta T cell	/biosample-types/primary_cell_CL_0000900/	ENCODE-rE2G predictions for naive thymus-derived CD8-positive, alpha-beta T cell; Donor: ENCDO922TOC		ENCDO922TOC
IL10	chr1:206791469-206791969	chr1:206772494-206772495	0.415217257080117	ENCSR283YIE	ENCFF453TAT	naive thymus-derived CD8-positive, alpha-beta T cell	/biosample-types/primary_cell_CL_0000900/	ENCODE-rE2G predictions for naive thymus-derived CD8-positive, alpha-beta T cell; Donor: ENCDO922TOC		ENCDO922TOC
IL10	chr1:206798056-206798556	chr1:206772494-206772495	0.256557741172866	ENCSR283YIE	ENCFF453TAT	naive thymus-derived CD8-positive, alpha-beta T cell	/biosample-types/primary_cell_CL_0000900/	ENCODE-rE2G predictions for naive thymus-derived CD8-positive, alpha-beta T cell; Donor: ENCDO922TOC		ENCDO922TOC
DYRK3	chr1:206803126-206803626	chr1:206635535-206635536	0.507619871937401	ENCSR283YIE	ENCFF453TAT	naive thymus-derived CD8-positive, alpha-beta T cell	/biosample-types/primary_cell_CL_0000900/	ENCODE-rE2G predictions for naive thymus-derived CD8-positive, alpha-beta T cell; Donor: ENCDO922TOC		ENCDO922TOC
FCMR	chr1:206803126-206803626	chr1:206922033-206922034	0.335425247969182	ENCSR283YIE	ENCFF453TAT	naive thymus-derived CD8-positive, alpha-beta T cell	/biosample-types/primary_cell_CL_0000900/	ENCODE-rE2G predictions for naive thymus-derived CD8-positive, alpha-beta T cell; Donor: ENCDO922TOC		ENCDO922TOC
IL10	chr1:206803126-206803626	chr1:206772494-206772495	0.949641893923694	ENCSR283YIE	ENCFF453TAT	naive thymus-derived CD8-positive, alpha-beta T cell	/biosample-types/primary_cell_CL_0000900/	ENCODE-rE2G predictions for naive thymus-derived CD8-positive, alpha-beta T cell; Donor: ENCDO922TOC		ENCDO922TOC
IL20	chr1:206803126-206803626	chr1:206865808-206865809	0.856498841847983	ENCSR283YIE	ENCFF453TAT	naive thymus-derived CD8-positive, alpha-beta T cell	/biosample-types/primary_cell_CL_0000900/	ENCODE-rE2G predictions for naive thymus-derived CD8-positive, alpha-beta T cell; Donor: ENCDO922TOC		ENCDO922TOC
IL24	chr1:206803126-206803626	chr1:206897442-206897443	0.742670275018015	ENCSR283YIE	ENCFF453TAT	naive thymus-derived CD8-positive, alpha-beta T cell	/biosample-types/primary_cell_CL_0000900/	ENCODE-rE2G predictions for naive thymus-derived CD8-positive, alpha-beta T cell; Donor: ENCDO922TOC		ENCDO922TOC
MAPKAPK2	chr1:206803126-206803626	chr1:206685019-206685020	0.5799195038676	ENCSR283YIE	ENCFF453TAT	naive thymus-derived CD8-positive, alpha-beta T cell	/biosample-types/primary_cell_CL_0000900/	ENCODE-rE2G predictions for naive thymus-derived CD8-positive, alpha-beta T cell; Donor: ENCDO922TOC		ENCDO922TOC
IL10	chr1:206808548-206809048	chr1:206772494-206772495	0.549141289638017	ENCSR283YIE	ENCFF453TAT	naive thymus-derived CD8-positive, alpha-beta T cell	/biosample-types/primary_cell_CL_0000900/	ENCODE-rE2G predictions for naive thymus-derived CD8-positive, alpha-beta T cell; Donor: ENCDO922TOC		ENCDO922TOC
IL20	chr1:206808548-206809048	chr1:206865808-206865809	0.376717205101132	ENCSR283YIE	ENCFF453TAT	naive thymus-derived CD8-positive, alpha-beta T cell	/biosample-types/primary_cell_CL_0000900/	ENCODE-rE2G predictions for naive thymus-derived CD8-positive, alpha-beta T cell; Donor: ENCDO922TOC		ENCDO922TOC
IL24	chr1:206808548-206809048	chr1:206897442-206897443	0.239591221962448	ENCSR283YIE	ENCFF453TAT	naive thymus-derived CD8-positive, alpha-beta T cell	/biosample-types/primary_cell_CL_0000900/	ENCODE-rE2G predictions for naive thymus-derived CD8-positive, alpha-beta T cell; Donor: ENCDO922TOC		ENCDO922TOC
IL10	chr1:206809216-206809937	chr1:206772494-206772495	0.32968529010719	ENCSR283YIE	ENCFF453TAT	naive thymus-derived CD8-positive, alpha-beta T cell	/biosample-types/primary_cell_CL_0000900/	ENCODE-rE2G predictions for naive thymus-derived CD8-positive, alpha-beta T cell; Donor: ENCDO922TOC		ENCDO922TOC
IL10	chr1:206816775-206817275	chr1:206772494-206772495	0.231027615481274	ENCSR283YIE	ENCFF453TAT	naive thymus-derived CD8-positive, alpha-beta T cell	/biosample-types/primary_cell_CL_0000900/	ENCODE-rE2G predictions for naive thymus-derived CD8-positive, alpha-beta T cell; Donor: ENCDO922TOC		ENCDO922TOC
IL20	chr1:206856544-206857246	chr1:206865808-206865809	0.58585726618845	ENCSR283YIE	ENCFF453TAT	naive thymus-derived CD8-positive, alpha-beta T cell	/biosample-types/primary_cell_CL_0000900/	ENCODE-rE2G predictions for naive thymus-derived CD8-positive, alpha-beta T cell; Donor: ENCDO922TOC		ENCDO922TOC
IL20	chr1:206858935-206859435	chr1:206865808-206865809	0.416626477241172	ENCSR283YIE	ENCFF453TAT	naive thymus-derived CD8-positive, alpha-beta T cell	/biosample-types/primary_cell_CL_0000900/	ENCODE-rE2G predictions for naive thymus-derived CD8-positive, alpha-beta T cell; Donor: ENCDO922TOC		ENCDO922TOC
IL20	chr1:206864870-206865370	chr1:206865808-206865809	0.999986916284778	ENCSR283YIE	ENCFF453TAT	naive thymus-derived CD8-positive, alpha-beta T cell	/biosample-types/primary_cell_CL_0000900/	ENCODE-rE2G predictions for naive thymus-derived CD8-positive, alpha-beta T cell; Donor: ENCDO922TOC		ENCDO922TOC
IL20	chr1:206865558-206866058	chr1:206865808-206865809	0.999999996804086	ENCSR283YIE	ENCFF453TAT	naive thymus-derived CD8-positive, alpha-beta T cell	/biosample-types/primary_cell_CL_0000900/	ENCODE-rE2G predictions for naive thymus-derived CD8-positive, alpha-beta T cell; Donor: ENCDO922TOC		ENCDO922TOC
IL24	chr1:206885663-206886163	chr1:206897442-206897443	0.272613002671423	ENCSR283YIE	ENCFF453TAT	naive thymus-derived CD8-positive, alpha-beta T cell	/biosample-types/primary_cell_CL_0000900/	ENCODE-rE2G predictions for naive thymus-derived CD8-positive, alpha-beta T cell; Donor: ENCDO922TOC		ENCDO922TOC
IL24	chr1:206889883-206890383	chr1:206897442-206897443	0.552309006649132	ENCSR283YIE	ENCFF453TAT	naive thymus-derived CD8-positive, alpha-beta T cell	/biosample-types/primary_cell_CL_0000900/	ENCODE-rE2G predictions for naive thymus-derived CD8-positive, alpha-beta T cell; Donor: ENCDO922TOC		ENCDO922TOC
IL20	chr1:206890420-206891131	chr1:206865808-206865809	0.279238018014701	ENCSR283YIE	ENCFF453TAT	naive thymus-derived CD8-positive, alpha-beta T cell	/biosample-types/primary_cell_CL_0000900/	ENCODE-rE2G predictions for naive thymus-derived CD8-positive, alpha-beta T cell; Donor: ENCDO922TOC		ENCDO922TOC
IL24	chr1:206890420-206891131	chr1:206897442-206897443	0.70848539738794	ENCSR283YIE	ENCFF453TAT	naive thymus-derived CD8-positive, alpha-beta T cell	/biosample-types/primary_cell_CL_0000900/	ENCODE-rE2G predictions for naive thymus-derived CD8-positive, alpha-beta T cell; Donor: ENCDO922TOC		ENCDO922TOC
IL24	chr1:206891698-206892198	chr1:206897442-206897443	0.382781914765246	ENCSR283YIE	ENCFF453TAT	naive thymus-derived CD8-positive, alpha-beta T cell	/biosample-types/primary_cell_CL_0000900/	ENCODE-rE2G predictions for naive thymus-derived CD8-positive, alpha-beta T cell; Donor: ENCDO922TOC		ENCDO922TOC
IL24	chr1:206897192-206897692	chr1:206897442-206897443	0.999999997299065	ENCSR283YIE	ENCFF453TAT	naive thymus-derived CD8-positive, alpha-beta T cell	/biosample-types/primary_cell_CL_0000900/	ENCODE-rE2G predictions for naive thymus-derived CD8-positive, alpha-beta T cell; Donor: ENCDO922TOC		ENCDO922TOC
IL24	chr1:206898637-206899518	chr1:206897442-206897443	0.81475758306179	ENCSR283YIE	ENCFF453TAT	naive thymus-derived CD8-positive, alpha-beta T cell	/biosample-types/primary_cell_CL_0000900/	ENCODE-rE2G predictions for naive thymus-derived CD8-positive, alpha-beta T cell; Donor: ENCDO922TOC		ENCDO922TOC
IL24	chr1:206899802-206900521	chr1:206897442-206897443	0.863676380735807	ENCSR283YIE	ENCFF453TAT	naive thymus-derived CD8-positive, alpha-beta T cell	/biosample-types/primary_cell_CL_0000900/	ENCODE-rE2G predictions for naive thymus-derived CD8-positive, alpha-beta T cell; Donor: ENCDO922TOC		ENCDO922TOC
FCMR	chr1:206905492-206906206	chr1:206922033-206922034	0.366443404660675	ENCSR283YIE	ENCFF453TAT	naive thymus-derived CD8-positive, alpha-beta T cell	/biosample-types/primary_cell_CL_0000900/	ENCODE-rE2G predictions for naive thymus-derived CD8-positive, alpha-beta T cell; Donor: ENCDO922TOC		ENCDO922TOC
IL20	chr1:206905492-206906206	chr1:206865808-206865809	0.436772264153719	ENCSR283YIE	ENCFF453TAT	naive thymus-derived CD8-positive, alpha-beta T cell	/biosample-types/primary_cell_CL_0000900/	ENCODE-rE2G predictions for naive thymus-derived CD8-positive, alpha-beta T cell; Donor: ENCDO922TOC		ENCDO922TOC
IL24	chr1:206905492-206906206	chr1:206897442-206897443	0.861656053477909	ENCSR283YIE	ENCFF453TAT	naive thymus-derived CD8-positive, alpha-beta T cell	/biosample-types/primary_cell_CL_0000900/	ENCODE-rE2G predictions for naive thymus-derived CD8-positive, alpha-beta T cell; Donor: ENCDO922TOC		ENCDO922TOC
FCMR	chr1:206909160-206909964	chr1:206922033-206922034	0.62348792184266	ENCSR283YIE	ENCFF453TAT	naive thymus-derived CD8-positive, alpha-beta T cell	/biosample-types/primary_cell_CL_0000900/	ENCODE-rE2G predictions for naive thymus-derived CD8-positive, alpha-beta T cell; Donor: ENCDO922TOC		ENCDO922TOC
IL20	chr1:206909160-206909964	chr1:206865808-206865809	0.686067684833804	ENCSR283YIE	ENCFF453TAT	naive thymus-derived CD8-positive, alpha-beta T cell	/biosample-types/primary_cell_CL_0000900/	ENCODE-rE2G predictions for naive thymus-derived CD8-positive, alpha-beta T cell; Donor: ENCDO922TOC		ENCDO922TOC
IL24	chr1:206909160-206909964	chr1:206897442-206897443	0.941305961079009	ENCSR283YIE	ENCFF453TAT	naive thymus-derived CD8-positive, alpha-beta T cell	/biosample-types/primary_cell_CL_0000900/	ENCODE-rE2G predictions for naive thymus-derived CD8-positive, alpha-beta T cell; Donor: ENCDO922TOC		ENCDO922TOC
FCMR	chr1:206911019-206911744	chr1:206922033-206922034	0.479579069849364	ENCSR283YIE	ENCFF453TAT	naive thymus-derived CD8-positive, alpha-beta T cell	/biosample-types/primary_cell_CL_0000900/	ENCODE-rE2G predictions for naive thymus-derived CD8-positive, alpha-beta T cell; Donor: ENCDO922TOC		ENCDO922TOC
IL20	chr1:206911019-206911744	chr1:206865808-206865809	0.534310841950754	ENCSR283YIE	ENCFF453TAT	naive thymus-derived CD8-positive, alpha-beta T cell	/biosample-types/primary_cell_CL_0000900/	ENCODE-rE2G predictions for naive thymus-derived CD8-positive, alpha-beta T cell; Donor: ENCDO922TOC		ENCDO922TOC
IL24	chr1:206911019-206911744	chr1:206897442-206897443	0.801410263222608	ENCSR283YIE	ENCFF453TAT	naive thymus-derived CD8-positive, alpha-beta T cell	/biosample-types/primary_cell_CL_0000900/	ENCODE-rE2G predictions for naive thymus-derived CD8-positive, alpha-beta T cell; Donor: ENCDO922TOC		ENCDO922TOC
FCMR	chr1:206912425-206912925	chr1:206922033-206922034	0.469455470127299	ENCSR283YIE	ENCFF453TAT	naive thymus-derived CD8-positive, alpha-beta T cell	/biosample-types/primary_cell_CL_0000900/	ENCODE-rE2G predictions for naive thymus-derived CD8-positive, alpha-beta T cell; Donor: ENCDO922TOC		ENCDO922TOC
IL20	chr1:206912425-206912925	chr1:206865808-206865809	0.609447160840376	ENCSR283YIE	ENCFF453TAT	naive thymus-derived CD8-positive, alpha-beta T cell	/biosample-types/primary_cell_CL_0000900/	ENCODE-rE2G predictions for naive thymus-derived CD8-positive, alpha-beta T cell; Donor: ENCDO922TOC		ENCDO922TOC
IL24	chr1:206912425-206912925	chr1:206897442-206897443	0.841590308481003	ENCSR283YIE	ENCFF453TAT	naive thymus-derived CD8-positive, alpha-beta T cell	/biosample-types/primary_cell_CL_0000900/	ENCODE-rE2G predictions for naive thymus-derived CD8-positive, alpha-beta T cell; Donor: ENCDO922TOC		ENCDO922TOC
FCMR	chr1:206921758-206922283	chr1:206922033-206922034	0.999998889915424	ENCSR283YIE	ENCFF453TAT	naive thymus-derived CD8-positive, alpha-beta T cell	/biosample-types/primary_cell_CL_0000900/	ENCODE-rE2G predictions for naive thymus-derived CD8-positive, alpha-beta T cell; Donor: ENCDO922TOC		ENCDO922TOC
FCMR	chr1:206922988-206923759	chr1:206922033-206922034	0.989840590639421	ENCSR283YIE	ENCFF453TAT	naive thymus-derived CD8-positive, alpha-beta T cell	/biosample-types/primary_cell_CL_0000900/	ENCODE-rE2G predictions for naive thymus-derived CD8-positive, alpha-beta T cell; Donor: ENCDO922TOC		ENCDO922TOC
IL10	chr1:206922988-206923759	chr1:206772494-206772495	0.244185235846594	ENCSR283YIE	ENCFF453TAT	naive thymus-derived CD8-positive, alpha-beta T cell	/biosample-types/primary_cell_CL_0000900/	ENCODE-rE2G predictions for naive thymus-derived CD8-positive, alpha-beta T cell; Donor: ENCDO922TOC		ENCDO922TOC
IL20	chr1:206922988-206923759	chr1:206865808-206865809	0.695507495297154	ENCSR283YIE	ENCFF453TAT	naive thymus-derived CD8-positive, alpha-beta T cell	/biosample-types/primary_cell_CL_0000900/	ENCODE-rE2G predictions for naive thymus-derived CD8-positive, alpha-beta T cell; Donor: ENCDO922TOC		ENCDO922TOC
IL24	chr1:206922988-206923759	chr1:206897442-206897443	0.871386211025163	ENCSR283YIE	ENCFF453TAT	naive thymus-derived CD8-positive, alpha-beta T cell	/biosample-types/primary_cell_CL_0000900/	ENCODE-rE2G predictions for naive thymus-derived CD8-positive, alpha-beta T cell; Donor: ENCDO922TOC		ENCDO922TOC
FCMR	chr1:206925275-206925775	chr1:206922033-206922034	0.851048585468768	ENCSR283YIE	ENCFF453TAT	naive thymus-derived CD8-positive, alpha-beta T cell	/biosample-types/primary_cell_CL_0000900/	ENCODE-rE2G predictions for naive thymus-derived CD8-positive, alpha-beta T cell; Donor: ENCDO922TOC		ENCDO922TOC
IL20	chr1:206925275-206925775	chr1:206865808-206865809	0.273197396714529	ENCSR283YIE	ENCFF453TAT	naive thymus-derived CD8-positive, alpha-beta T cell	/biosample-types/primary_cell_CL_0000900/	ENCODE-rE2G predictions for naive thymus-derived CD8-positive, alpha-beta T cell; Donor: ENCDO922TOC		ENCDO922TOC
IL24	chr1:206925275-206925775	chr1:206897442-206897443	0.487756046621475	ENCSR283YIE	ENCFF453TAT	naive thymus-derived CD8-positive, alpha-beta T cell	/biosample-types/primary_cell_CL_0000900/	ENCODE-rE2G predictions for naive thymus-derived CD8-positive, alpha-beta T cell; Donor: ENCDO922TOC		ENCDO922TOC
FCMR	chr1:206929992-206930745	chr1:206922033-206922034	0.311241178665913	ENCSR283YIE	ENCFF453TAT	naive thymus-derived CD8-positive, alpha-beta T cell	/biosample-types/primary_cell_CL_0000900/	ENCODE-rE2G predictions for naive thymus-derived CD8-positive, alpha-beta T cell; Donor: ENCDO922TOC		ENCDO922TOC
IL24	chr1:206929992-206930745	chr1:206897442-206897443	0.256147754282475	ENCSR283YIE	ENCFF453TAT	naive thymus-derived CD8-positive, alpha-beta T cell	/biosample-types/primary_cell_CL_0000900/	ENCODE-rE2G predictions for naive thymus-derived CD8-positive, alpha-beta T cell; Donor: ENCDO922TOC		ENCDO922TOC
FCMR	chr1:206933263-206933763	chr1:206922033-206922034	0.574938431895392	ENCSR283YIE	ENCFF453TAT	naive thymus-derived CD8-positive, alpha-beta T cell	/biosample-types/primary_cell_CL_0000900/	ENCODE-rE2G predictions for naive thymus-derived CD8-positive, alpha-beta T cell; Donor: ENCDO922TOC		ENCDO922TOC
IL20	chr1:206933263-206933763	chr1:206865808-206865809	0.258539216054455	ENCSR283YIE	ENCFF453TAT	naive thymus-derived CD8-positive, alpha-beta T cell	/biosample-types/primary_cell_CL_0000900/	ENCODE-rE2G predictions for naive thymus-derived CD8-positive, alpha-beta T cell; Donor: ENCDO922TOC		ENCDO922TOC
IL24	chr1:206933263-206933763	chr1:206897442-206897443	0.427542526782371	ENCSR283YIE	ENCFF453TAT	naive thymus-derived CD8-positive, alpha-beta T cell	/biosample-types/primary_cell_CL_0000900/	ENCODE-rE2G predictions for naive thymus-derived CD8-positive, alpha-beta T cell; Donor: ENCDO922TOC		ENCDO922TOC
FCMR	chr1:206935407-206935907	chr1:206922033-206922034	0.238830597392216	ENCSR283YIE	ENCFF453TAT	naive thymus-derived CD8-positive, alpha-beta T cell	/biosample-types/primary_cell_CL_0000900/	ENCODE-rE2G predictions for naive thymus-derived CD8-positive, alpha-beta T cell; Donor: ENCDO922TOC		ENCDO922TOC
IL24	chr1:206935407-206935907	chr1:206897442-206897443	0.245009486980328	ENCSR283YIE	ENCFF453TAT	naive thymus-derived CD8-positive, alpha-beta T cell	/biosample-types/primary_cell_CL_0000900/	ENCODE-rE2G predictions for naive thymus-derived CD8-positive, alpha-beta T cell; Donor: ENCDO922TOC		ENCDO922TOC
PFKFB2	chr1:207049830-207050330	chr1:207053274-207053275	0.454868057716869	ENCSR283YIE	ENCFF453TAT	naive thymus-derived CD8-positive, alpha-beta T cell	/biosample-types/primary_cell_CL_0000900/	ENCODE-rE2G predictions for naive thymus-derived CD8-positive, alpha-beta T cell; Donor: ENCDO922TOC		ENCDO922TOC
YOD1	chr1:207049830-207050330	chr1:207051077-207051078	0.881864411103699	ENCSR283YIE	ENCFF453TAT	naive thymus-derived CD8-positive, alpha-beta T cell	/biosample-types/primary_cell_CL_0000900/	ENCODE-rE2G predictions for naive thymus-derived CD8-positive, alpha-beta T cell; Donor: ENCDO922TOC		ENCDO922TOC
YOD1	chr1:207050559-207051327	chr1:207051077-207051078	0.999992588039514	ENCSR283YIE	ENCFF453TAT	naive thymus-derived CD8-positive, alpha-beta T cell	/biosample-types/primary_cell_CL_0000900/	ENCODE-rE2G predictions for naive thymus-derived CD8-positive, alpha-beta T cell; Donor: ENCDO922TOC		ENCDO922TOC
PFKFB2	chr1:207052755-207053524	chr1:207053274-207053275	0.999986188311913	ENCSR283YIE	ENCFF453TAT	naive thymus-derived CD8-positive, alpha-beta T cell	/biosample-types/primary_cell_CL_0000900/	ENCODE-rE2G predictions for naive thymus-derived CD8-positive, alpha-beta T cell; Donor: ENCDO922TOC		ENCDO922TOC
C4BPB	chr1:207069725-207070225	chr1:207089238-207089239	0.252895248672378	ENCSR283YIE	ENCFF453TAT	naive thymus-derived CD8-positive, alpha-beta T cell	/biosample-types/primary_cell_CL_0000900/	ENCODE-rE2G predictions for naive thymus-derived CD8-positive, alpha-beta T cell; Donor: ENCDO922TOC		ENCDO922TOC
C4BPB	chr1:207070757-207071879	chr1:207089238-207089239	0.723849847452023	ENCSR283YIE	ENCFF453TAT	naive thymus-derived CD8-positive, alpha-beta T cell	/biosample-types/primary_cell_CL_0000900/	ENCODE-rE2G predictions for naive thymus-derived CD8-positive, alpha-beta T cell; Donor: ENCDO922TOC		ENCDO922TOC
PFKFB2	chr1:207070757-207071879	chr1:207053274-207053275	0.293109032283475	ENCSR283YIE	ENCFF453TAT	naive thymus-derived CD8-positive, alpha-beta T cell	/biosample-types/primary_cell_CL_0000900/	ENCODE-rE2G predictions for naive thymus-derived CD8-positive, alpha-beta T cell; Donor: ENCDO922TOC		ENCDO922TOC
YOD1	chr1:207070757-207071879	chr1:207051077-207051078	0.239746053672283	ENCSR283YIE	ENCFF453TAT	naive thymus-derived CD8-positive, alpha-beta T cell	/biosample-types/primary_cell_CL_0000900/	ENCODE-rE2G predictions for naive thymus-derived CD8-positive, alpha-beta T cell; Donor: ENCDO922TOC		ENCDO922TOC
C4BPB	chr1:207077729-207078229	chr1:207089238-207089239	0.734774875205929	ENCSR283YIE	ENCFF453TAT	naive thymus-derived CD8-positive, alpha-beta T cell	/biosample-types/primary_cell_CL_0000900/	ENCODE-rE2G predictions for naive thymus-derived CD8-positive, alpha-beta T cell; Donor: ENCDO922TOC		ENCDO922TOC
PFKFB2	chr1:207077729-207078229	chr1:207053274-207053275	0.233862469024298	ENCSR283YIE	ENCFF453TAT	naive thymus-derived CD8-positive, alpha-beta T cell	/biosample-types/primary_cell_CL_0000900/	ENCODE-rE2G predictions for naive thymus-derived CD8-positive, alpha-beta T cell; Donor: ENCDO922TOC		ENCDO922TOC
C4BPB	chr1:207084641-207085343	chr1:207089238-207089239	0.915865097996684	ENCSR283YIE	ENCFF453TAT	naive thymus-derived CD8-positive, alpha-beta T cell	/biosample-types/primary_cell_CL_0000900/	ENCODE-rE2G predictions for naive thymus-derived CD8-positive, alpha-beta T cell; Donor: ENCDO922TOC		ENCDO922TOC
C4BPB	chr1:207088988-207089769	chr1:207089238-207089239	0.999995074470743	ENCSR283YIE	ENCFF453TAT	naive thymus-derived CD8-positive, alpha-beta T cell	/biosample-types/primary_cell_CL_0000900/	ENCODE-rE2G predictions for naive thymus-derived CD8-positive, alpha-beta T cell; Donor: ENCDO922TOC		ENCDO922TOC
CD55	chr1:207321221-207321780	chr1:207321471-207321472	0.999990601546001	ENCSR283YIE	ENCFF453TAT	naive thymus-derived CD8-positive, alpha-beta T cell	/biosample-types/primary_cell_CL_0000900/	ENCODE-rE2G predictions for naive thymus-derived CD8-positive, alpha-beta T cell; Donor: ENCDO922TOC		ENCDO922TOC
CD55	chr1:207327339-207328770	chr1:207321471-207321472	0.310239161837122	ENCSR283YIE	ENCFF453TAT	naive thymus-derived CD8-positive, alpha-beta T cell	/biosample-types/primary_cell_CL_0000900/	ENCODE-rE2G predictions for naive thymus-derived CD8-positive, alpha-beta T cell; Donor: ENCDO922TOC		ENCDO922TOC
CR2	chr1:207327339-207328770	chr1:207454299-207454300	0.28198859170255	ENCSR283YIE	ENCFF453TAT	naive thymus-derived CD8-positive, alpha-beta T cell	/biosample-types/primary_cell_CL_0000900/	ENCODE-rE2G predictions for naive thymus-derived CD8-positive, alpha-beta T cell; Donor: ENCDO922TOC		ENCDO922TOC
CD55	chr1:207329537-207330956	chr1:207321471-207321472	0.221457379712701	ENCSR283YIE	ENCFF453TAT	naive thymus-derived CD8-positive, alpha-beta T cell	/biosample-types/primary_cell_CL_0000900/	ENCODE-rE2G predictions for naive thymus-derived CD8-positive, alpha-beta T cell; Donor: ENCDO922TOC		ENCDO922TOC
CR2	chr1:207329537-207330956	chr1:207454299-207454300	0.243186950069634	ENCSR283YIE	ENCFF453TAT	naive thymus-derived CD8-positive, alpha-beta T cell	/biosample-types/primary_cell_CL_0000900/	ENCODE-rE2G predictions for naive thymus-derived CD8-positive, alpha-beta T cell; Donor: ENCDO922TOC		ENCDO922TOC
CD55	chr1:207336019-207336519	chr1:207321471-207321472	0.478279377183641	ENCSR283YIE	ENCFF453TAT	naive thymus-derived CD8-positive, alpha-beta T cell	/biosample-types/primary_cell_CL_0000900/	ENCODE-rE2G predictions for naive thymus-derived CD8-positive, alpha-beta T cell; Donor: ENCDO922TOC		ENCDO922TOC
CR1	chr1:207336019-207336519	chr1:207496127-207496128	0.318828861688704	ENCSR283YIE	ENCFF453TAT	naive thymus-derived CD8-positive, alpha-beta T cell	/biosample-types/primary_cell_CL_0000900/	ENCODE-rE2G predictions for naive thymus-derived CD8-positive, alpha-beta T cell; Donor: ENCDO922TOC		ENCDO922TOC
CR2	chr1:207336019-207336519	chr1:207454299-207454300	0.474216858072329	ENCSR283YIE	ENCFF453TAT	naive thymus-derived CD8-positive, alpha-beta T cell	/biosample-types/primary_cell_CL_0000900/	ENCODE-rE2G predictions for naive thymus-derived CD8-positive, alpha-beta T cell; Donor: ENCDO922TOC		ENCDO922TOC
C4BPB	chr1:207336564-207337064	chr1:207089238-207089239	0.485440360427912	ENCSR283YIE	ENCFF453TAT	naive thymus-derived CD8-positive, alpha-beta T cell	/biosample-types/primary_cell_CL_0000900/	ENCODE-rE2G predictions for naive thymus-derived CD8-positive, alpha-beta T cell; Donor: ENCDO922TOC		ENCDO922TOC
CD55	chr1:207336564-207337064	chr1:207321471-207321472	0.849379845595561	ENCSR283YIE	ENCFF453TAT	naive thymus-derived CD8-positive, alpha-beta T cell	/biosample-types/primary_cell_CL_0000900/	ENCODE-rE2G predictions for naive thymus-derived CD8-positive, alpha-beta T cell; Donor: ENCDO922TOC		ENCDO922TOC
CR1	chr1:207336564-207337064	chr1:207496127-207496128	0.634489692649873	ENCSR283YIE	ENCFF453TAT	naive thymus-derived CD8-positive, alpha-beta T cell	/biosample-types/primary_cell_CL_0000900/	ENCODE-rE2G predictions for naive thymus-derived CD8-positive, alpha-beta T cell; Donor: ENCDO922TOC		ENCDO922TOC
CR1L	chr1:207336564-207337064	chr1:207645112-207645113	0.226868308429918	ENCSR283YIE	ENCFF453TAT	naive thymus-derived CD8-positive, alpha-beta T cell	/biosample-types/primary_cell_CL_0000900/	ENCODE-rE2G predictions for naive thymus-derived CD8-positive, alpha-beta T cell; Donor: ENCDO922TOC		ENCDO922TOC
CR2	chr1:207336564-207337064	chr1:207454299-207454300	0.762097339184807	ENCSR283YIE	ENCFF453TAT	naive thymus-derived CD8-positive, alpha-beta T cell	/biosample-types/primary_cell_CL_0000900/	ENCODE-rE2G predictions for naive thymus-derived CD8-positive, alpha-beta T cell; Donor: ENCDO922TOC		ENCDO922TOC
CR2	chr1:207404849-207405349	chr1:207454299-207454300	0.319695092616006	ENCSR283YIE	ENCFF453TAT	naive thymus-derived CD8-positive, alpha-beta T cell	/biosample-types/primary_cell_CL_0000900/	ENCODE-rE2G predictions for naive thymus-derived CD8-positive, alpha-beta T cell; Donor: ENCDO922TOC		ENCDO922TOC
CR2	chr1:207454036-207454968	chr1:207454299-207454300	0.999992249713294	ENCSR283YIE	ENCFF453TAT	naive thymus-derived CD8-positive, alpha-beta T cell	/biosample-types/primary_cell_CL_0000900/	ENCODE-rE2G predictions for naive thymus-derived CD8-positive, alpha-beta T cell; Donor: ENCDO922TOC		ENCDO922TOC
CR1	chr1:207458953-207459453	chr1:207496127-207496128	0.658305746239678	ENCSR283YIE	ENCFF453TAT	naive thymus-derived CD8-positive, alpha-beta T cell	/biosample-types/primary_cell_CL_0000900/	ENCODE-rE2G predictions for naive thymus-derived CD8-positive, alpha-beta T cell; Donor: ENCDO922TOC		ENCDO922TOC
CR2	chr1:207458953-207459453	chr1:207454299-207454300	0.980914761937718	ENCSR283YIE	ENCFF453TAT	naive thymus-derived CD8-positive, alpha-beta T cell	/biosample-types/primary_cell_CL_0000900/	ENCODE-rE2G predictions for naive thymus-derived CD8-positive, alpha-beta T cell; Donor: ENCDO922TOC		ENCDO922TOC
CR2	chr1:207463491-207463991	chr1:207454299-207454300	0.391753083576089	ENCSR283YIE	ENCFF453TAT	naive thymus-derived CD8-positive, alpha-beta T cell	/biosample-types/primary_cell_CL_0000900/	ENCODE-rE2G predictions for naive thymus-derived CD8-positive, alpha-beta T cell; Donor: ENCDO922TOC		ENCDO922TOC
CR1	chr1:207470838-207471338	chr1:207496127-207496128	0.318959192187606	ENCSR283YIE	ENCFF453TAT	naive thymus-derived CD8-positive, alpha-beta T cell	/biosample-types/primary_cell_CL_0000900/	ENCODE-rE2G predictions for naive thymus-derived CD8-positive, alpha-beta T cell; Donor: ENCDO922TOC		ENCDO922TOC
CR2	chr1:207470838-207471338	chr1:207454299-207454300	0.635105103609976	ENCSR283YIE	ENCFF453TAT	naive thymus-derived CD8-positive, alpha-beta T cell	/biosample-types/primary_cell_CL_0000900/	ENCODE-rE2G predictions for naive thymus-derived CD8-positive, alpha-beta T cell; Donor: ENCDO922TOC		ENCDO922TOC
CR1	chr1:207495758-207496632	chr1:207496127-207496128	0.999997428702794	ENCSR283YIE	ENCFF453TAT	naive thymus-derived CD8-positive, alpha-beta T cell	/biosample-types/primary_cell_CL_0000900/	ENCODE-rE2G predictions for naive thymus-derived CD8-positive, alpha-beta T cell; Donor: ENCDO922TOC		ENCDO922TOC
CR1	chr1:207499236-207499945	chr1:207496127-207496128	0.968786862937384	ENCSR283YIE	ENCFF453TAT	naive thymus-derived CD8-positive, alpha-beta T cell	/biosample-types/primary_cell_CL_0000900/	ENCODE-rE2G predictions for naive thymus-derived CD8-positive, alpha-beta T cell; Donor: ENCDO922TOC		ENCDO922TOC
CR2	chr1:207499236-207499945	chr1:207454299-207454300	0.321413210343791	ENCSR283YIE	ENCFF453TAT	naive thymus-derived CD8-positive, alpha-beta T cell	/biosample-types/primary_cell_CL_0000900/	ENCODE-rE2G predictions for naive thymus-derived CD8-positive, alpha-beta T cell; Donor: ENCDO922TOC		ENCDO922TOC
CR1L	chr1:207644786-207645362	chr1:207645112-207645113	0.999995519215569	ENCSR283YIE	ENCFF453TAT	naive thymus-derived CD8-positive, alpha-beta T cell	/biosample-types/primary_cell_CL_0000900/	ENCODE-rE2G predictions for naive thymus-derived CD8-positive, alpha-beta T cell; Donor: ENCDO922TOC		ENCDO922TOC
CR1L	chr1:207654282-207654782	chr1:207645112-207645113	0.234595354037775	ENCSR283YIE	ENCFF453TAT	naive thymus-derived CD8-positive, alpha-beta T cell	/biosample-types/primary_cell_CL_0000900/	ENCODE-rE2G predictions for naive thymus-derived CD8-positive, alpha-beta T cell; Donor: ENCDO922TOC		ENCDO922TOC
CD46	chr1:207738111-207738857	chr1:207752037-207752038	0.230807268403851	ENCSR283YIE	ENCFF453TAT	naive thymus-derived CD8-positive, alpha-beta T cell	/biosample-types/primary_cell_CL_0000900/	ENCODE-rE2G predictions for naive thymus-derived CD8-positive, alpha-beta T cell; Donor: ENCDO922TOC		ENCDO922TOC
CR1L	chr1:207738111-207738857	chr1:207645112-207645113	0.202343264993057	ENCSR283YIE	ENCFF453TAT	naive thymus-derived CD8-positive, alpha-beta T cell	/biosample-types/primary_cell_CL_0000900/	ENCODE-rE2G predictions for naive thymus-derived CD8-positive, alpha-beta T cell; Donor: ENCDO922TOC		ENCDO922TOC
CD46	chr1:207749070-207749570	chr1:207752037-207752038	0.802747903646852	ENCSR283YIE	ENCFF453TAT	naive thymus-derived CD8-positive, alpha-beta T cell	/biosample-types/primary_cell_CL_0000900/	ENCODE-rE2G predictions for naive thymus-derived CD8-positive, alpha-beta T cell; Donor: ENCDO922TOC		ENCDO922TOC
CR1L	chr1:207749070-207749570	chr1:207645112-207645113	0.297370488076071	ENCSR283YIE	ENCFF453TAT	naive thymus-derived CD8-positive, alpha-beta T cell	/biosample-types/primary_cell_CL_0000900/	ENCODE-rE2G predictions for naive thymus-derived CD8-positive, alpha-beta T cell; Donor: ENCDO922TOC		ENCDO922TOC
CD46	chr1:207751751-207752537	chr1:207752037-207752038	0.999990850284239	ENCSR283YIE	ENCFF453TAT	naive thymus-derived CD8-positive, alpha-beta T cell	/biosample-types/primary_cell_CL_0000900/	ENCODE-rE2G predictions for naive thymus-derived CD8-positive, alpha-beta T cell; Donor: ENCDO922TOC		ENCDO922TOC
CD34	chr1:207797269-207797769	chr1:207911338-207911339	0.249104005707308	ENCSR283YIE	ENCFF453TAT	naive thymus-derived CD8-positive, alpha-beta T cell	/biosample-types/primary_cell_CL_0000900/	ENCODE-rE2G predictions for naive thymus-derived CD8-positive, alpha-beta T cell; Donor: ENCDO922TOC		ENCDO922TOC
C1orf132	chr1:207822453-207823078	chr1:207822703-207822704	0.999995210740335	ENCSR283YIE	ENCFF453TAT	naive thymus-derived CD8-positive, alpha-beta T cell	/biosample-types/primary_cell_CL_0000900/	ENCODE-rE2G predictions for naive thymus-derived CD8-positive, alpha-beta T cell; Donor: ENCDO922TOC		ENCDO922TOC
C1orf132	chr1:207823815-207824315	chr1:207822703-207822704	0.987948288025124	ENCSR283YIE	ENCFF453TAT	naive thymus-derived CD8-positive, alpha-beta T cell	/biosample-types/primary_cell_CL_0000900/	ENCODE-rE2G predictions for naive thymus-derived CD8-positive, alpha-beta T cell; Donor: ENCDO922TOC		ENCDO922TOC
CD34	chr1:207823815-207824315	chr1:207911338-207911339	0.938274181061173	ENCSR283YIE	ENCFF453TAT	naive thymus-derived CD8-positive, alpha-beta T cell	/biosample-types/primary_cell_CL_0000900/	ENCODE-rE2G predictions for naive thymus-derived CD8-positive, alpha-beta T cell; Donor: ENCDO922TOC		ENCDO922TOC
CD46	chr1:207823815-207824315	chr1:207752037-207752038	0.332638196083127	ENCSR283YIE	ENCFF453TAT	naive thymus-derived CD8-positive, alpha-beta T cell	/biosample-types/primary_cell_CL_0000900/	ENCODE-rE2G predictions for naive thymus-derived CD8-positive, alpha-beta T cell; Donor: ENCDO922TOC		ENCDO922TOC
CR1L	chr1:207823815-207824315	chr1:207645112-207645113	0.225584958238573	ENCSR283YIE	ENCFF453TAT	naive thymus-derived CD8-positive, alpha-beta T cell	/biosample-types/primary_cell_CL_0000900/	ENCODE-rE2G predictions for naive thymus-derived CD8-positive, alpha-beta T cell; Donor: ENCDO922TOC		ENCDO922TOC
PLXNA2	chr1:207823815-207824315	chr1:208244320-208244321	0.411486605557866	ENCSR283YIE	ENCFF453TAT	naive thymus-derived CD8-positive, alpha-beta T cell	/biosample-types/primary_cell_CL_0000900/	ENCODE-rE2G predictions for naive thymus-derived CD8-positive, alpha-beta T cell; Donor: ENCDO922TOC		ENCDO922TOC
C1orf132	chr1:207825704-207826204	chr1:207822703-207822704	0.978303196383247	ENCSR283YIE	ENCFF453TAT	naive thymus-derived CD8-positive, alpha-beta T cell	/biosample-types/primary_cell_CL_0000900/	ENCODE-rE2G predictions for naive thymus-derived CD8-positive, alpha-beta T cell; Donor: ENCDO922TOC		ENCDO922TOC
CD34	chr1:207825704-207826204	chr1:207911338-207911339	0.949512598862069	ENCSR283YIE	ENCFF453TAT	naive thymus-derived CD8-positive, alpha-beta T cell	/biosample-types/primary_cell_CL_0000900/	ENCODE-rE2G predictions for naive thymus-derived CD8-positive, alpha-beta T cell; Donor: ENCDO922TOC		ENCDO922TOC
CD46	chr1:207825704-207826204	chr1:207752037-207752038	0.314579799032805	ENCSR283YIE	ENCFF453TAT	naive thymus-derived CD8-positive, alpha-beta T cell	/biosample-types/primary_cell_CL_0000900/	ENCODE-rE2G predictions for naive thymus-derived CD8-positive, alpha-beta T cell; Donor: ENCDO922TOC		ENCDO922TOC
CR1L	chr1:207825704-207826204	chr1:207645112-207645113	0.221349079881402	ENCSR283YIE	ENCFF453TAT	naive thymus-derived CD8-positive, alpha-beta T cell	/biosample-types/primary_cell_CL_0000900/	ENCODE-rE2G predictions for naive thymus-derived CD8-positive, alpha-beta T cell; Donor: ENCDO922TOC		ENCDO922TOC
PLXNA2	chr1:207825704-207826204	chr1:208244320-208244321	0.444082296162752	ENCSR283YIE	ENCFF453TAT	naive thymus-derived CD8-positive, alpha-beta T cell	/biosample-types/primary_cell_CL_0000900/	ENCODE-rE2G predictions for naive thymus-derived CD8-positive, alpha-beta T cell; Donor: ENCDO922TOC		ENCDO922TOC
C1orf132	chr1:207828504-207829004	chr1:207822703-207822704	0.611059648238258	ENCSR283YIE	ENCFF453TAT	naive thymus-derived CD8-positive, alpha-beta T cell	/biosample-types/primary_cell_CL_0000900/	ENCODE-rE2G predictions for naive thymus-derived CD8-positive, alpha-beta T cell; Donor: ENCDO922TOC		ENCDO922TOC
CD34	chr1:207828504-207829004	chr1:207911338-207911339	0.636008700958386	ENCSR283YIE	ENCFF453TAT	naive thymus-derived CD8-positive, alpha-beta T cell	/biosample-types/primary_cell_CL_0000900/	ENCODE-rE2G predictions for naive thymus-derived CD8-positive, alpha-beta T cell; Donor: ENCDO922TOC		ENCDO922TOC
C1orf132	chr1:207831813-207832313	chr1:207822703-207822704	0.22837586231254	ENCSR283YIE	ENCFF453TAT	naive thymus-derived CD8-positive, alpha-beta T cell	/biosample-types/primary_cell_CL_0000900/	ENCODE-rE2G predictions for naive thymus-derived CD8-positive, alpha-beta T cell; Donor: ENCDO922TOC		ENCDO922TOC
CD34	chr1:207831813-207832313	chr1:207911338-207911339	0.475316930696647	ENCSR283YIE	ENCFF453TAT	naive thymus-derived CD8-positive, alpha-beta T cell	/biosample-types/primary_cell_CL_0000900/	ENCODE-rE2G predictions for naive thymus-derived CD8-positive, alpha-beta T cell; Donor: ENCDO922TOC		ENCDO922TOC
CD34	chr1:207832584-207833084	chr1:207911338-207911339	0.401712290027214	ENCSR283YIE	ENCFF453TAT	naive thymus-derived CD8-positive, alpha-beta T cell	/biosample-types/primary_cell_CL_0000900/	ENCODE-rE2G predictions for naive thymus-derived CD8-positive, alpha-beta T cell; Donor: ENCDO922TOC		ENCDO922TOC
CD34	chr1:207835501-207836001	chr1:207911338-207911339	0.350123921170135	ENCSR283YIE	ENCFF453TAT	naive thymus-derived CD8-positive, alpha-beta T cell	/biosample-types/primary_cell_CL_0000900/	ENCODE-rE2G predictions for naive thymus-derived CD8-positive, alpha-beta T cell; Donor: ENCDO922TOC		ENCDO922TOC
CD34	chr1:207841795-207842295	chr1:207911338-207911339	0.342125169462117	ENCSR283YIE	ENCFF453TAT	naive thymus-derived CD8-positive, alpha-beta T cell	/biosample-types/primary_cell_CL_0000900/	ENCODE-rE2G predictions for naive thymus-derived CD8-positive, alpha-beta T cell; Donor: ENCDO922TOC		ENCDO922TOC
CD34	chr1:207847009-207847509	chr1:207911338-207911339	0.439008687319548	ENCSR283YIE	ENCFF453TAT	naive thymus-derived CD8-positive, alpha-beta T cell	/biosample-types/primary_cell_CL_0000900/	ENCODE-rE2G predictions for naive thymus-derived CD8-positive, alpha-beta T cell; Donor: ENCDO922TOC		ENCDO922TOC
CD34	chr1:207848089-207848877	chr1:207911338-207911339	0.408083382380442	ENCSR283YIE	ENCFF453TAT	naive thymus-derived CD8-positive, alpha-beta T cell	/biosample-types/primary_cell_CL_0000900/	ENCODE-rE2G predictions for naive thymus-derived CD8-positive, alpha-beta T cell; Donor: ENCDO922TOC		ENCDO922TOC
CD34	chr1:207849144-207849894	chr1:207911338-207911339	0.417544027079353	ENCSR283YIE	ENCFF453TAT	naive thymus-derived CD8-positive, alpha-beta T cell	/biosample-types/primary_cell_CL_0000900/	ENCODE-rE2G predictions for naive thymus-derived CD8-positive, alpha-beta T cell; Donor: ENCDO922TOC		ENCDO922TOC
CD34	chr1:207851619-207852119	chr1:207911338-207911339	0.331142136866427	ENCSR283YIE	ENCFF453TAT	naive thymus-derived CD8-positive, alpha-beta T cell	/biosample-types/primary_cell_CL_0000900/	ENCODE-rE2G predictions for naive thymus-derived CD8-positive, alpha-beta T cell; Donor: ENCDO922TOC		ENCDO922TOC
CD34	chr1:207852913-207853413	chr1:207911338-207911339	0.420981927889259	ENCSR283YIE	ENCFF453TAT	naive thymus-derived CD8-positive, alpha-beta T cell	/biosample-types/primary_cell_CL_0000900/	ENCODE-rE2G predictions for naive thymus-derived CD8-positive, alpha-beta T cell; Donor: ENCDO922TOC		ENCDO922TOC
CD34	chr1:207856469-207856969	chr1:207911338-207911339	0.328193373890295	ENCSR283YIE	ENCFF453TAT	naive thymus-derived CD8-positive, alpha-beta T cell	/biosample-types/primary_cell_CL_0000900/	ENCODE-rE2G predictions for naive thymus-derived CD8-positive, alpha-beta T cell; Donor: ENCDO922TOC		ENCDO922TOC
C1orf132	chr1:207861734-207862234	chr1:207822703-207822704	0.376410835662878	ENCSR283YIE	ENCFF453TAT	naive thymus-derived CD8-positive, alpha-beta T cell	/biosample-types/primary_cell_CL_0000900/	ENCODE-rE2G predictions for naive thymus-derived CD8-positive, alpha-beta T cell; Donor: ENCDO922TOC		ENCDO922TOC
CD34	chr1:207861734-207862234	chr1:207911338-207911339	0.72318967776409	ENCSR283YIE	ENCFF453TAT	naive thymus-derived CD8-positive, alpha-beta T cell	/biosample-types/primary_cell_CL_0000900/	ENCODE-rE2G predictions for naive thymus-derived CD8-positive, alpha-beta T cell; Donor: ENCDO922TOC		ENCDO922TOC
C1orf132	chr1:207863836-207864336	chr1:207822703-207822704	0.267297466960138	ENCSR283YIE	ENCFF453TAT	naive thymus-derived CD8-positive, alpha-beta T cell	/biosample-types/primary_cell_CL_0000900/	ENCODE-rE2G predictions for naive thymus-derived CD8-positive, alpha-beta T cell; Donor: ENCDO922TOC		ENCDO922TOC
CD34	chr1:207863836-207864336	chr1:207911338-207911339	0.600526696552436	ENCSR283YIE	ENCFF453TAT	naive thymus-derived CD8-positive, alpha-beta T cell	/biosample-types/primary_cell_CL_0000900/	ENCODE-rE2G predictions for naive thymus-derived CD8-positive, alpha-beta T cell; Donor: ENCDO922TOC		ENCDO922TOC
C1orf132	chr1:207866442-207867184	chr1:207822703-207822704	0.319291289970489	ENCSR283YIE	ENCFF453TAT	naive thymus-derived CD8-positive, alpha-beta T cell	/biosample-types/primary_cell_CL_0000900/	ENCODE-rE2G predictions for naive thymus-derived CD8-positive, alpha-beta T cell; Donor: ENCDO922TOC		ENCDO922TOC
CD34	chr1:207866442-207867184	chr1:207911338-207911339	0.635871801648866	ENCSR283YIE	ENCFF453TAT	naive thymus-derived CD8-positive, alpha-beta T cell	/biosample-types/primary_cell_CL_0000900/	ENCODE-rE2G predictions for naive thymus-derived CD8-positive, alpha-beta T cell; Donor: ENCDO922TOC		ENCDO922TOC
C1orf132	chr1:207867319-207868526	chr1:207822703-207822704	0.567693560572212	ENCSR283YIE	ENCFF453TAT	naive thymus-derived CD8-positive, alpha-beta T cell	/biosample-types/primary_cell_CL_0000900/	ENCODE-rE2G predictions for naive thymus-derived CD8-positive, alpha-beta T cell; Donor: ENCDO922TOC		ENCDO922TOC
CD34	chr1:207867319-207868526	chr1:207911338-207911339	0.813310605740789	ENCSR283YIE	ENCFF453TAT	naive thymus-derived CD8-positive, alpha-beta T cell	/biosample-types/primary_cell_CL_0000900/	ENCODE-rE2G predictions for naive thymus-derived CD8-positive, alpha-beta T cell; Donor: ENCDO922TOC		ENCDO922TOC
C1orf132	chr1:207868950-207869450	chr1:207822703-207822704	0.664200531185712	ENCSR283YIE	ENCFF453TAT	naive thymus-derived CD8-positive, alpha-beta T cell	/biosample-types/primary_cell_CL_0000900/	ENCODE-rE2G predictions for naive thymus-derived CD8-positive, alpha-beta T cell; Donor: ENCDO922TOC		ENCDO922TOC
CD34	chr1:207868950-207869450	chr1:207911338-207911339	0.856802947451164	ENCSR283YIE	ENCFF453TAT	naive thymus-derived CD8-positive, alpha-beta T cell	/biosample-types/primary_cell_CL_0000900/	ENCODE-rE2G predictions for naive thymus-derived CD8-positive, alpha-beta T cell; Donor: ENCDO922TOC		ENCDO922TOC
PLXNA2	chr1:207868950-207869450	chr1:208244320-208244321	0.228582275100694	ENCSR283YIE	ENCFF453TAT	naive thymus-derived CD8-positive, alpha-beta T cell	/biosample-types/primary_cell_CL_0000900/	ENCODE-rE2G predictions for naive thymus-derived CD8-positive, alpha-beta T cell; Donor: ENCDO922TOC		ENCDO922TOC
C1orf132	chr1:207872988-207873845	chr1:207822703-207822704	0.247111075697685	ENCSR283YIE	ENCFF453TAT	naive thymus-derived CD8-positive, alpha-beta T cell	/biosample-types/primary_cell_CL_0000900/	ENCODE-rE2G predictions for naive thymus-derived CD8-positive, alpha-beta T cell; Donor: ENCDO922TOC		ENCDO922TOC
CD34	chr1:207872988-207873845	chr1:207911338-207911339	0.590556907363301	ENCSR283YIE	ENCFF453TAT	naive thymus-derived CD8-positive, alpha-beta T cell	/biosample-types/primary_cell_CL_0000900/	ENCODE-rE2G predictions for naive thymus-derived CD8-positive, alpha-beta T cell; Donor: ENCDO922TOC		ENCDO922TOC
CD34	chr1:207876086-207877019	chr1:207911338-207911339	0.345705737212281	ENCSR283YIE	ENCFF453TAT	naive thymus-derived CD8-positive, alpha-beta T cell	/biosample-types/primary_cell_CL_0000900/	ENCODE-rE2G predictions for naive thymus-derived CD8-positive, alpha-beta T cell; Donor: ENCDO922TOC		ENCDO922TOC
C1orf132	chr1:207882694-207884286	chr1:207822703-207822704	0.374521720109548	ENCSR283YIE	ENCFF453TAT	naive thymus-derived CD8-positive, alpha-beta T cell	/biosample-types/primary_cell_CL_0000900/	ENCODE-rE2G predictions for naive thymus-derived CD8-positive, alpha-beta T cell; Donor: ENCDO922TOC		ENCDO922TOC
CD34	chr1:207882694-207884286	chr1:207911338-207911339	0.866077599080095	ENCSR283YIE	ENCFF453TAT	naive thymus-derived CD8-positive, alpha-beta T cell	/biosample-types/primary_cell_CL_0000900/	ENCODE-rE2G predictions for naive thymus-derived CD8-positive, alpha-beta T cell; Donor: ENCDO922TOC		ENCDO922TOC
PLXNA2	chr1:207882694-207884286	chr1:208244320-208244321	0.203155089691839	ENCSR283YIE	ENCFF453TAT	naive thymus-derived CD8-positive, alpha-beta T cell	/biosample-types/primary_cell_CL_0000900/	ENCODE-rE2G predictions for naive thymus-derived CD8-positive, alpha-beta T cell; Donor: ENCDO922TOC		ENCDO922TOC
C1orf132	chr1:207884986-207885674	chr1:207822703-207822704	0.274061719712829	ENCSR283YIE	ENCFF453TAT	naive thymus-derived CD8-positive, alpha-beta T cell	/biosample-types/primary_cell_CL_0000900/	ENCODE-rE2G predictions for naive thymus-derived CD8-positive, alpha-beta T cell; Donor: ENCDO922TOC		ENCDO922TOC
CD34	chr1:207884986-207885674	chr1:207911338-207911339	0.817635203169506	ENCSR283YIE	ENCFF453TAT	naive thymus-derived CD8-positive, alpha-beta T cell	/biosample-types/primary_cell_CL_0000900/	ENCODE-rE2G predictions for naive thymus-derived CD8-positive, alpha-beta T cell; Donor: ENCDO922TOC		ENCDO922TOC
CD34	chr1:207909713-207910213	chr1:207911338-207911339	0.780864643385127	ENCSR283YIE	ENCFF453TAT	naive thymus-derived CD8-positive, alpha-beta T cell	/biosample-types/primary_cell_CL_0000900/	ENCODE-rE2G predictions for naive thymus-derived CD8-positive, alpha-beta T cell; Donor: ENCDO922TOC		ENCDO922TOC
CD34	chr1:207910555-207911588	chr1:207911338-207911339	0.999994643456274	ENCSR283YIE	ENCFF453TAT	naive thymus-derived CD8-positive, alpha-beta T cell	/biosample-types/primary_cell_CL_0000900/	ENCODE-rE2G predictions for naive thymus-derived CD8-positive, alpha-beta T cell; Donor: ENCDO922TOC		ENCDO922TOC
CD34	chr1:207958776-207959578	chr1:207911338-207911339	0.398786874494206	ENCSR283YIE	ENCFF453TAT	naive thymus-derived CD8-positive, alpha-beta T cell	/biosample-types/primary_cell_CL_0000900/	ENCODE-rE2G predictions for naive thymus-derived CD8-positive, alpha-beta T cell; Donor: ENCDO922TOC		ENCDO922TOC
C1orf132	chr1:207963440-207963940	chr1:207822703-207822704	0.218069017432192	ENCSR283YIE	ENCFF453TAT	naive thymus-derived CD8-positive, alpha-beta T cell	/biosample-types/primary_cell_CL_0000900/	ENCODE-rE2G predictions for naive thymus-derived CD8-positive, alpha-beta T cell; Donor: ENCDO922TOC		ENCDO922TOC
CD34	chr1:207963440-207963940	chr1:207911338-207911339	0.928231778895192	ENCSR283YIE	ENCFF453TAT	naive thymus-derived CD8-positive, alpha-beta T cell	/biosample-types/primary_cell_CL_0000900/	ENCODE-rE2G predictions for naive thymus-derived CD8-positive, alpha-beta T cell; Donor: ENCDO922TOC		ENCDO922TOC
PLXNA2	chr1:207963440-207963940	chr1:208244320-208244321	0.52510338259497	ENCSR283YIE	ENCFF453TAT	naive thymus-derived CD8-positive, alpha-beta T cell	/biosample-types/primary_cell_CL_0000900/	ENCODE-rE2G predictions for naive thymus-derived CD8-positive, alpha-beta T cell; Donor: ENCDO922TOC		ENCDO922TOC
CD34	chr1:207997715-207998215	chr1:207911338-207911339	0.254156829302838	ENCSR283YIE	ENCFF453TAT	naive thymus-derived CD8-positive, alpha-beta T cell	/biosample-types/primary_cell_CL_0000900/	ENCODE-rE2G predictions for naive thymus-derived CD8-positive, alpha-beta T cell; Donor: ENCDO922TOC		ENCDO922TOC
CD34	chr1:208021503-208022257	chr1:207911338-207911339	0.267345010079509	ENCSR283YIE	ENCFF453TAT	naive thymus-derived CD8-positive, alpha-beta T cell	/biosample-types/primary_cell_CL_0000900/	ENCODE-rE2G predictions for naive thymus-derived CD8-positive, alpha-beta T cell; Donor: ENCDO922TOC		ENCDO922TOC
PLXNA2	chr1:208021503-208022257	chr1:208244320-208244321	0.46432692996723	ENCSR283YIE	ENCFF453TAT	naive thymus-derived CD8-positive, alpha-beta T cell	/biosample-types/primary_cell_CL_0000900/	ENCODE-rE2G predictions for naive thymus-derived CD8-positive, alpha-beta T cell; Donor: ENCDO922TOC		ENCDO922TOC
CD34	chr1:208086495-208086995	chr1:207911338-207911339	0.207070270592121	ENCSR283YIE	ENCFF453TAT	naive thymus-derived CD8-positive, alpha-beta T cell	/biosample-types/primary_cell_CL_0000900/	ENCODE-rE2G predictions for naive thymus-derived CD8-positive, alpha-beta T cell; Donor: ENCDO922TOC		ENCDO922TOC
PLXNA2	chr1:208086495-208086995	chr1:208244320-208244321	0.391578811867861	ENCSR283YIE	ENCFF453TAT	naive thymus-derived CD8-positive, alpha-beta T cell	/biosample-types/primary_cell_CL_0000900/	ENCODE-rE2G predictions for naive thymus-derived CD8-positive, alpha-beta T cell; Donor: ENCDO922TOC		ENCDO922TOC
CD34	chr1:208093700-208094200	chr1:207911338-207911339	0.231295307991617	ENCSR283YIE	ENCFF453TAT	naive thymus-derived CD8-positive, alpha-beta T cell	/biosample-types/primary_cell_CL_0000900/	ENCODE-rE2G predictions for naive thymus-derived CD8-positive, alpha-beta T cell; Donor: ENCDO922TOC		ENCDO922TOC
PLXNA2	chr1:208093700-208094200	chr1:208244320-208244321	0.318456729652542	ENCSR283YIE	ENCFF453TAT	naive thymus-derived CD8-positive, alpha-beta T cell	/biosample-types/primary_cell_CL_0000900/	ENCODE-rE2G predictions for naive thymus-derived CD8-positive, alpha-beta T cell; Donor: ENCDO922TOC		ENCDO922TOC
CD34	chr1:208094258-208094758	chr1:207911338-207911339	0.220252682616716	ENCSR283YIE	ENCFF453TAT	naive thymus-derived CD8-positive, alpha-beta T cell	/biosample-types/primary_cell_CL_0000900/	ENCODE-rE2G predictions for naive thymus-derived CD8-positive, alpha-beta T cell; Donor: ENCDO922TOC		ENCDO922TOC
PLXNA2	chr1:208094258-208094758	chr1:208244320-208244321	0.247343236199411	ENCSR283YIE	ENCFF453TAT	naive thymus-derived CD8-positive, alpha-beta T cell	/biosample-types/primary_cell_CL_0000900/	ENCODE-rE2G predictions for naive thymus-derived CD8-positive, alpha-beta T cell; Donor: ENCDO922TOC		ENCDO922TOC
CD34	chr1:208131860-208132608	chr1:207911338-207911339	0.216605954164737	ENCSR283YIE	ENCFF453TAT	naive thymus-derived CD8-positive, alpha-beta T cell	/biosample-types/primary_cell_CL_0000900/	ENCODE-rE2G predictions for naive thymus-derived CD8-positive, alpha-beta T cell; Donor: ENCDO922TOC		ENCDO922TOC
PLXNA2	chr1:208131860-208132608	chr1:208244320-208244321	0.374441733495764	ENCSR283YIE	ENCFF453TAT	naive thymus-derived CD8-positive, alpha-beta T cell	/biosample-types/primary_cell_CL_0000900/	ENCODE-rE2G predictions for naive thymus-derived CD8-positive, alpha-beta T cell; Donor: ENCDO922TOC		ENCDO922TOC
CD34	chr1:208235583-208236853	chr1:207911338-207911339	0.237462270357614	ENCSR283YIE	ENCFF453TAT	naive thymus-derived CD8-positive, alpha-beta T cell	/biosample-types/primary_cell_CL_0000900/	ENCODE-rE2G predictions for naive thymus-derived CD8-positive, alpha-beta T cell; Donor: ENCDO922TOC		ENCDO922TOC
PLXNA2	chr1:208235583-208236853	chr1:208244320-208244321	0.810320893454071	ENCSR283YIE	ENCFF453TAT	naive thymus-derived CD8-positive, alpha-beta T cell	/biosample-types/primary_cell_CL_0000900/	ENCODE-rE2G predictions for naive thymus-derived CD8-positive, alpha-beta T cell; Donor: ENCDO922TOC		ENCDO922TOC
CD34	chr1:208238981-208239481	chr1:207911338-207911339	0.240888332183131	ENCSR283YIE	ENCFF453TAT	naive thymus-derived CD8-positive, alpha-beta T cell	/biosample-types/primary_cell_CL_0000900/	ENCODE-rE2G predictions for naive thymus-derived CD8-positive, alpha-beta T cell; Donor: ENCDO922TOC		ENCDO922TOC
PLXNA2	chr1:208238981-208239481	chr1:208244320-208244321	0.762962473828654	ENCSR283YIE	ENCFF453TAT	naive thymus-derived CD8-positive, alpha-beta T cell	/biosample-types/primary_cell_CL_0000900/	ENCODE-rE2G predictions for naive thymus-derived CD8-positive, alpha-beta T cell; Donor: ENCDO922TOC		ENCDO922TOC
PLXNA2	chr1:208243142-208245661	chr1:208244320-208244321	0.999996216154158	ENCSR283YIE	ENCFF453TAT	naive thymus-derived CD8-positive, alpha-beta T cell	/biosample-types/primary_cell_CL_0000900/	ENCODE-rE2G predictions for naive thymus-derived CD8-positive, alpha-beta T cell; Donor: ENCDO922TOC		ENCDO922TOC
G0S2	chr1:209565998-209566498	chr1:209675324-209675325	0.205913103469296	ENCSR283YIE	ENCFF453TAT	naive thymus-derived CD8-positive, alpha-beta T cell	/biosample-types/primary_cell_CL_0000900/	ENCODE-rE2G predictions for naive thymus-derived CD8-positive, alpha-beta T cell; Donor: ENCDO922TOC		ENCDO922TOC
HSD11B1	chr1:209565998-209566498	chr1:209686179-209686180	0.205025700239627	ENCSR283YIE	ENCFF453TAT	naive thymus-derived CD8-positive, alpha-beta T cell	/biosample-types/primary_cell_CL_0000900/	ENCODE-rE2G predictions for naive thymus-derived CD8-positive, alpha-beta T cell; Donor: ENCDO922TOC		ENCDO922TOC
G0S2	chr1:209569388-209569888	chr1:209675324-209675325	0.264222087143986	ENCSR283YIE	ENCFF453TAT	naive thymus-derived CD8-positive, alpha-beta T cell	/biosample-types/primary_cell_CL_0000900/	ENCODE-rE2G predictions for naive thymus-derived CD8-positive, alpha-beta T cell; Donor: ENCDO922TOC		ENCDO922TOC
HSD11B1	chr1:209569388-209569888	chr1:209686179-209686180	0.271287170058098	ENCSR283YIE	ENCFF453TAT	naive thymus-derived CD8-positive, alpha-beta T cell	/biosample-types/primary_cell_CL_0000900/	ENCODE-rE2G predictions for naive thymus-derived CD8-positive, alpha-beta T cell; Donor: ENCDO922TOC		ENCDO922TOC
G0S2	chr1:209576428-209577135	chr1:209675324-209675325	0.206557544632263	ENCSR283YIE	ENCFF453TAT	naive thymus-derived CD8-positive, alpha-beta T cell	/biosample-types/primary_cell_CL_0000900/	ENCODE-rE2G predictions for naive thymus-derived CD8-positive, alpha-beta T cell; Donor: ENCDO922TOC		ENCDO922TOC
HSD11B1	chr1:209576428-209577135	chr1:209686179-209686180	0.23950894971731	ENCSR283YIE	ENCFF453TAT	naive thymus-derived CD8-positive, alpha-beta T cell	/biosample-types/primary_cell_CL_0000900/	ENCODE-rE2G predictions for naive thymus-derived CD8-positive, alpha-beta T cell; Donor: ENCDO922TOC		ENCDO922TOC
G0S2	chr1:209627355-209628314	chr1:209675324-209675325	0.434782720837265	ENCSR283YIE	ENCFF453TAT	naive thymus-derived CD8-positive, alpha-beta T cell	/biosample-types/primary_cell_CL_0000900/	ENCODE-rE2G predictions for naive thymus-derived CD8-positive, alpha-beta T cell; Donor: ENCDO922TOC		ENCDO922TOC
HSD11B1	chr1:209627355-209628314	chr1:209686179-209686180	0.306518428251356	ENCSR283YIE	ENCFF453TAT	naive thymus-derived CD8-positive, alpha-beta T cell	/biosample-types/primary_cell_CL_0000900/	ENCODE-rE2G predictions for naive thymus-derived CD8-positive, alpha-beta T cell; Donor: ENCDO922TOC		ENCDO922TOC
G0S2	chr1:209674436-209675574	chr1:209675324-209675325	0.999991841321694	ENCSR283YIE	ENCFF453TAT	naive thymus-derived CD8-positive, alpha-beta T cell	/biosample-types/primary_cell_CL_0000900/	ENCODE-rE2G predictions for naive thymus-derived CD8-positive, alpha-beta T cell; Donor: ENCDO922TOC		ENCDO922TOC
G0S2	chr1:209675623-209676259	chr1:209675324-209675325	0.99998693626597	ENCSR283YIE	ENCFF453TAT	naive thymus-derived CD8-positive, alpha-beta T cell	/biosample-types/primary_cell_CL_0000900/	ENCODE-rE2G predictions for naive thymus-derived CD8-positive, alpha-beta T cell; Donor: ENCDO922TOC		ENCDO922TOC
HSD11B1	chr1:209685849-209686429	chr1:209686179-209686180	0.999997725473877	ENCSR283YIE	ENCFF453TAT	naive thymus-derived CD8-positive, alpha-beta T cell	/biosample-types/primary_cell_CL_0000900/	ENCODE-rE2G predictions for naive thymus-derived CD8-positive, alpha-beta T cell; Donor: ENCDO922TOC		ENCDO922TOC
G0S2	chr1:209692832-209693332	chr1:209675324-209675325	0.361001314716242	ENCSR283YIE	ENCFF453TAT	naive thymus-derived CD8-positive, alpha-beta T cell	/biosample-types/primary_cell_CL_0000900/	ENCODE-rE2G predictions for naive thymus-derived CD8-positive, alpha-beta T cell; Donor: ENCDO922TOC		ENCDO922TOC
HSD11B1	chr1:209692832-209693332	chr1:209686179-209686180	0.918306783990653	ENCSR283YIE	ENCFF453TAT	naive thymus-derived CD8-positive, alpha-beta T cell	/biosample-types/primary_cell_CL_0000900/	ENCODE-rE2G predictions for naive thymus-derived CD8-positive, alpha-beta T cell; Donor: ENCDO922TOC		ENCDO922TOC
C1orf74	chr1:209747553-209748250	chr1:209784730-209784731	0.246242893887354	ENCSR283YIE	ENCFF453TAT	naive thymus-derived CD8-positive, alpha-beta T cell	/biosample-types/primary_cell_CL_0000900/	ENCODE-rE2G predictions for naive thymus-derived CD8-positive, alpha-beta T cell; Donor: ENCDO922TOC		ENCDO922TOC
G0S2	chr1:209747553-209748250	chr1:209675324-209675325	0.580253762667553	ENCSR283YIE	ENCFF453TAT	naive thymus-derived CD8-positive, alpha-beta T cell	/biosample-types/primary_cell_CL_0000900/	ENCODE-rE2G predictions for naive thymus-derived CD8-positive, alpha-beta T cell; Donor: ENCDO922TOC		ENCDO922TOC
HSD11B1	chr1:209747553-209748250	chr1:209686179-209686180	0.751241533223652	ENCSR283YIE	ENCFF453TAT	naive thymus-derived CD8-positive, alpha-beta T cell	/biosample-types/primary_cell_CL_0000900/	ENCODE-rE2G predictions for naive thymus-derived CD8-positive, alpha-beta T cell; Donor: ENCDO922TOC		ENCDO922TOC
IRF6	chr1:209747553-209748250	chr1:209806175-209806176	0.412911816575132	ENCSR283YIE	ENCFF453TAT	naive thymus-derived CD8-positive, alpha-beta T cell	/biosample-types/primary_cell_CL_0000900/	ENCODE-rE2G predictions for naive thymus-derived CD8-positive, alpha-beta T cell; Donor: ENCDO922TOC		ENCDO922TOC
SYT14	chr1:209747553-209748250	chr1:209938173-209938174	0.219464655482602	ENCSR283YIE	ENCFF453TAT	naive thymus-derived CD8-positive, alpha-beta T cell	/biosample-types/primary_cell_CL_0000900/	ENCODE-rE2G predictions for naive thymus-derived CD8-positive, alpha-beta T cell; Donor: ENCDO922TOC		ENCDO922TOC
TRAF3IP3	chr1:209747553-209748250	chr1:209756031-209756032	0.889334894174031	ENCSR283YIE	ENCFF453TAT	naive thymus-derived CD8-positive, alpha-beta T cell	/biosample-types/primary_cell_CL_0000900/	ENCODE-rE2G predictions for naive thymus-derived CD8-positive, alpha-beta T cell; Donor: ENCDO922TOC		ENCDO922TOC
TRAF3IP3	chr1:209755781-209756332	chr1:209756031-209756032	0.999997508039073	ENCSR283YIE	ENCFF453TAT	naive thymus-derived CD8-positive, alpha-beta T cell	/biosample-types/primary_cell_CL_0000900/	ENCODE-rE2G predictions for naive thymus-derived CD8-positive, alpha-beta T cell; Donor: ENCDO922TOC		ENCDO922TOC
TRAF3IP3	chr1:209756502-209757002	chr1:209756031-209756032	0.999972059681779	ENCSR283YIE	ENCFF453TAT	naive thymus-derived CD8-positive, alpha-beta T cell	/biosample-types/primary_cell_CL_0000900/	ENCODE-rE2G predictions for naive thymus-derived CD8-positive, alpha-beta T cell; Donor: ENCDO922TOC		ENCDO922TOC
C1orf74	chr1:209768312-209768812	chr1:209784730-209784731	0.79912003319193	ENCSR283YIE	ENCFF453TAT	naive thymus-derived CD8-positive, alpha-beta T cell	/biosample-types/primary_cell_CL_0000900/	ENCODE-rE2G predictions for naive thymus-derived CD8-positive, alpha-beta T cell; Donor: ENCDO922TOC		ENCDO922TOC
DIEXF	chr1:209768312-209768812	chr1:209827966-209827967	0.351495117539883	ENCSR283YIE	ENCFF453TAT	naive thymus-derived CD8-positive, alpha-beta T cell	/biosample-types/primary_cell_CL_0000900/	ENCODE-rE2G predictions for naive thymus-derived CD8-positive, alpha-beta T cell; Donor: ENCDO922TOC		ENCDO922TOC
G0S2	chr1:209768312-209768812	chr1:209675324-209675325	0.356558758053918	ENCSR283YIE	ENCFF453TAT	naive thymus-derived CD8-positive, alpha-beta T cell	/biosample-types/primary_cell_CL_0000900/	ENCODE-rE2G predictions for naive thymus-derived CD8-positive, alpha-beta T cell; Donor: ENCDO922TOC		ENCDO922TOC
HSD11B1	chr1:209768312-209768812	chr1:209686179-209686180	0.515671630780363	ENCSR283YIE	ENCFF453TAT	naive thymus-derived CD8-positive, alpha-beta T cell	/biosample-types/primary_cell_CL_0000900/	ENCODE-rE2G predictions for naive thymus-derived CD8-positive, alpha-beta T cell; Donor: ENCDO922TOC		ENCDO922TOC
IRF6	chr1:209768312-209768812	chr1:209806175-209806176	0.750343708509051	ENCSR283YIE	ENCFF453TAT	naive thymus-derived CD8-positive, alpha-beta T cell	/biosample-types/primary_cell_CL_0000900/	ENCODE-rE2G predictions for naive thymus-derived CD8-positive, alpha-beta T cell; Donor: ENCDO922TOC		ENCDO922TOC
SYT14	chr1:209768312-209768812	chr1:209938173-209938174	0.423005210928952	ENCSR283YIE	ENCFF453TAT	naive thymus-derived CD8-positive, alpha-beta T cell	/biosample-types/primary_cell_CL_0000900/	ENCODE-rE2G predictions for naive thymus-derived CD8-positive, alpha-beta T cell; Donor: ENCDO922TOC		ENCDO922TOC
TRAF3IP3	chr1:209768312-209768812	chr1:209756031-209756032	0.913365011554435	ENCSR283YIE	ENCFF453TAT	naive thymus-derived CD8-positive, alpha-beta T cell	/biosample-types/primary_cell_CL_0000900/	ENCODE-rE2G predictions for naive thymus-derived CD8-positive, alpha-beta T cell; Donor: ENCDO922TOC		ENCDO922TOC
C1orf74	chr1:209769339-209769839	chr1:209784730-209784731	0.678722658323321	ENCSR283YIE	ENCFF453TAT	naive thymus-derived CD8-positive, alpha-beta T cell	/biosample-types/primary_cell_CL_0000900/	ENCODE-rE2G predictions for naive thymus-derived CD8-positive, alpha-beta T cell; Donor: ENCDO922TOC		ENCDO922TOC
DIEXF	chr1:209769339-209769839	chr1:209827966-209827967	0.238623627035995	ENCSR283YIE	ENCFF453TAT	naive thymus-derived CD8-positive, alpha-beta T cell	/biosample-types/primary_cell_CL_0000900/	ENCODE-rE2G predictions for naive thymus-derived CD8-positive, alpha-beta T cell; Donor: ENCDO922TOC		ENCDO922TOC
G0S2	chr1:209769339-209769839	chr1:209675324-209675325	0.291346971518241	ENCSR283YIE	ENCFF453TAT	naive thymus-derived CD8-positive, alpha-beta T cell	/biosample-types/primary_cell_CL_0000900/	ENCODE-rE2G predictions for naive thymus-derived CD8-positive, alpha-beta T cell; Donor: ENCDO922TOC		ENCDO922TOC
HSD11B1	chr1:209769339-209769839	chr1:209686179-209686180	0.438772182255892	ENCSR283YIE	ENCFF453TAT	naive thymus-derived CD8-positive, alpha-beta T cell	/biosample-types/primary_cell_CL_0000900/	ENCODE-rE2G predictions for naive thymus-derived CD8-positive, alpha-beta T cell; Donor: ENCDO922TOC		ENCDO922TOC
IRF6	chr1:209769339-209769839	chr1:209806175-209806176	0.628818512986807	ENCSR283YIE	ENCFF453TAT	naive thymus-derived CD8-positive, alpha-beta T cell	/biosample-types/primary_cell_CL_0000900/	ENCODE-rE2G predictions for naive thymus-derived CD8-positive, alpha-beta T cell; Donor: ENCDO922TOC		ENCDO922TOC
SYT14	chr1:209769339-209769839	chr1:209938173-209938174	0.316448570034047	ENCSR283YIE	ENCFF453TAT	naive thymus-derived CD8-positive, alpha-beta T cell	/biosample-types/primary_cell_CL_0000900/	ENCODE-rE2G predictions for naive thymus-derived CD8-positive, alpha-beta T cell; Donor: ENCDO922TOC		ENCDO922TOC
TRAF3IP3	chr1:209769339-209769839	chr1:209756031-209756032	0.899064965293304	ENCSR283YIE	ENCFF453TAT	naive thymus-derived CD8-positive, alpha-beta T cell	/biosample-types/primary_cell_CL_0000900/	ENCODE-rE2G predictions for naive thymus-derived CD8-positive, alpha-beta T cell; Donor: ENCDO922TOC		ENCDO922TOC
C1orf74	chr1:209784128-209784980	chr1:209784730-209784731	0.999963429141559	ENCSR283YIE	ENCFF453TAT	naive thymus-derived CD8-positive, alpha-beta T cell	/biosample-types/primary_cell_CL_0000900/	ENCODE-rE2G predictions for naive thymus-derived CD8-positive, alpha-beta T cell; Donor: ENCDO922TOC		ENCDO922TOC
IRF6	chr1:209805925-209806669	chr1:209806175-209806176	0.999988270827425	ENCSR283YIE	ENCFF453TAT	naive thymus-derived CD8-positive, alpha-beta T cell	/biosample-types/primary_cell_CL_0000900/	ENCODE-rE2G predictions for naive thymus-derived CD8-positive, alpha-beta T cell; Donor: ENCDO922TOC		ENCDO922TOC
DIEXF	chr1:209823042-209823542	chr1:209827966-209827967	0.785332609433161	ENCSR283YIE	ENCFF453TAT	naive thymus-derived CD8-positive, alpha-beta T cell	/biosample-types/primary_cell_CL_0000900/	ENCODE-rE2G predictions for naive thymus-derived CD8-positive, alpha-beta T cell; Donor: ENCDO922TOC		ENCDO922TOC
IRF6	chr1:209823042-209823542	chr1:209806175-209806176	0.499504370050697	ENCSR283YIE	ENCFF453TAT	naive thymus-derived CD8-positive, alpha-beta T cell	/biosample-types/primary_cell_CL_0000900/	ENCODE-rE2G predictions for naive thymus-derived CD8-positive, alpha-beta T cell; Donor: ENCDO922TOC		ENCDO922TOC
SYT14	chr1:209823042-209823542	chr1:209938173-209938174	0.243340769726175	ENCSR283YIE	ENCFF453TAT	naive thymus-derived CD8-positive, alpha-beta T cell	/biosample-types/primary_cell_CL_0000900/	ENCODE-rE2G predictions for naive thymus-derived CD8-positive, alpha-beta T cell; Donor: ENCDO922TOC		ENCDO922TOC
DIEXF	chr1:209827678-209828216	chr1:209827966-209827967	0.999997260819441	ENCSR283YIE	ENCFF453TAT	naive thymus-derived CD8-positive, alpha-beta T cell	/biosample-types/primary_cell_CL_0000900/	ENCODE-rE2G predictions for naive thymus-derived CD8-positive, alpha-beta T cell; Donor: ENCDO922TOC		ENCDO922TOC
SYT14	chr1:209859999-209860753	chr1:209938173-209938174	0.459659366226707	ENCSR283YIE	ENCFF453TAT	naive thymus-derived CD8-positive, alpha-beta T cell	/biosample-types/primary_cell_CL_0000900/	ENCODE-rE2G predictions for naive thymus-derived CD8-positive, alpha-beta T cell; Donor: ENCDO922TOC		ENCDO922TOC
SYT14	chr1:209937546-209938423	chr1:209938173-209938174	0.99999156789304	ENCSR283YIE	ENCFF453TAT	naive thymus-derived CD8-positive, alpha-beta T cell	/biosample-types/primary_cell_CL_0000900/	ENCODE-rE2G predictions for naive thymus-derived CD8-positive, alpha-beta T cell; Donor: ENCDO922TOC		ENCDO922TOC
HHAT	chr1:210311047-210312022	chr1:210328905-210328906	0.689295052975801	ENCSR283YIE	ENCFF453TAT	naive thymus-derived CD8-positive, alpha-beta T cell	/biosample-types/primary_cell_CL_0000900/	ENCODE-rE2G predictions for naive thymus-derived CD8-positive, alpha-beta T cell; Donor: ENCDO922TOC		ENCDO922TOC
HHAT	chr1:210328405-210329502	chr1:210328905-210328906	0.999997680689948	ENCSR283YIE	ENCFF453TAT	naive thymus-derived CD8-positive, alpha-beta T cell	/biosample-types/primary_cell_CL_0000900/	ENCODE-rE2G predictions for naive thymus-derived CD8-positive, alpha-beta T cell; Donor: ENCDO922TOC		ENCDO922TOC
HHAT	chr1:210332760-210333260	chr1:210328905-210328906	0.910302997781448	ENCSR283YIE	ENCFF453TAT	naive thymus-derived CD8-positive, alpha-beta T cell	/biosample-types/primary_cell_CL_0000900/	ENCODE-rE2G predictions for naive thymus-derived CD8-positive, alpha-beta T cell; Donor: ENCDO922TOC		ENCDO922TOC
HHAT	chr1:210340733-210341233	chr1:210328905-210328906	0.321241194022274	ENCSR283YIE	ENCFF453TAT	naive thymus-derived CD8-positive, alpha-beta T cell	/biosample-types/primary_cell_CL_0000900/	ENCODE-rE2G predictions for naive thymus-derived CD8-positive, alpha-beta T cell; Donor: ENCDO922TOC		ENCDO922TOC
HHAT	chr1:210407151-210407871	chr1:210328905-210328906	0.299258992735135	ENCSR283YIE	ENCFF453TAT	naive thymus-derived CD8-positive, alpha-beta T cell	/biosample-types/primary_cell_CL_0000900/	ENCODE-rE2G predictions for naive thymus-derived CD8-positive, alpha-beta T cell; Donor: ENCDO922TOC		ENCDO922TOC
HHAT	chr1:210446401-210446901	chr1:210328905-210328906	0.340089696933006	ENCSR283YIE	ENCFF453TAT	naive thymus-derived CD8-positive, alpha-beta T cell	/biosample-types/primary_cell_CL_0000900/	ENCODE-rE2G predictions for naive thymus-derived CD8-positive, alpha-beta T cell; Donor: ENCDO922TOC		ENCDO922TOC
KCNH1	chr1:210446401-210446901	chr1:211134115-211134116	0.46731947362618	ENCSR283YIE	ENCFF453TAT	naive thymus-derived CD8-positive, alpha-beta T cell	/biosample-types/primary_cell_CL_0000900/	ENCODE-rE2G predictions for naive thymus-derived CD8-positive, alpha-beta T cell; Donor: ENCDO922TOC		ENCDO922TOC
KCNH1	chr1:210584039-210584824	chr1:211134115-211134116	0.27282159280409	ENCSR283YIE	ENCFF453TAT	naive thymus-derived CD8-positive, alpha-beta T cell	/biosample-types/primary_cell_CL_0000900/	ENCODE-rE2G predictions for naive thymus-derived CD8-positive, alpha-beta T cell; Donor: ENCDO922TOC		ENCDO922TOC
KCNH1	chr1:211133552-211134516	chr1:211134115-211134116	0.999993936011772	ENCSR283YIE	ENCFF453TAT	naive thymus-derived CD8-positive, alpha-beta T cell	/biosample-types/primary_cell_CL_0000900/	ENCODE-rE2G predictions for naive thymus-derived CD8-positive, alpha-beta T cell; Donor: ENCDO922TOC		ENCDO922TOC
KCNH1	chr1:211135297-211135797	chr1:211134115-211134116	0.865337273733999	ENCSR283YIE	ENCFF453TAT	naive thymus-derived CD8-positive, alpha-beta T cell	/biosample-types/primary_cell_CL_0000900/	ENCODE-rE2G predictions for naive thymus-derived CD8-positive, alpha-beta T cell; Donor: ENCDO922TOC		ENCDO922TOC
KCNH1	chr1:211228942-211229704	chr1:211134115-211134116	0.231801025919924	ENCSR283YIE	ENCFF453TAT	naive thymus-derived CD8-positive, alpha-beta T cell	/biosample-types/primary_cell_CL_0000900/	ENCODE-rE2G predictions for naive thymus-derived CD8-positive, alpha-beta T cell; Donor: ENCDO922TOC		ENCDO922TOC
RCOR3	chr1:211258208-211259615	chr1:211259365-211259366	0.999915472633235	ENCSR283YIE	ENCFF453TAT	naive thymus-derived CD8-positive, alpha-beta T cell	/biosample-types/primary_cell_CL_0000900/	ENCODE-rE2G predictions for naive thymus-derived CD8-positive, alpha-beta T cell; Donor: ENCDO922TOC		ENCDO922TOC
LINC00467	chr1:211260491-211261207	chr1:211382754-211382755	0.24671760696488	ENCSR283YIE	ENCFF453TAT	naive thymus-derived CD8-positive, alpha-beta T cell	/biosample-types/primary_cell_CL_0000900/	ENCODE-rE2G predictions for naive thymus-derived CD8-positive, alpha-beta T cell; Donor: ENCDO922TOC		ENCDO922TOC
RCOR3	chr1:211260491-211261207	chr1:211259365-211259366	0.759878799654834	ENCSR283YIE	ENCFF453TAT	naive thymus-derived CD8-positive, alpha-beta T cell	/biosample-types/primary_cell_CL_0000900/	ENCODE-rE2G predictions for naive thymus-derived CD8-positive, alpha-beta T cell; Donor: ENCDO922TOC		ENCDO922TOC
TRAF5	chr1:211260491-211261207	chr1:211326805-211326806	0.252046365841328	ENCSR283YIE	ENCFF453TAT	naive thymus-derived CD8-positive, alpha-beta T cell	/biosample-types/primary_cell_CL_0000900/	ENCODE-rE2G predictions for naive thymus-derived CD8-positive, alpha-beta T cell; Donor: ENCDO922TOC		ENCDO922TOC
LINC00467	chr1:211323391-211323891	chr1:211382754-211382755	0.508241235145869	ENCSR283YIE	ENCFF453TAT	naive thymus-derived CD8-positive, alpha-beta T cell	/biosample-types/primary_cell_CL_0000900/	ENCODE-rE2G predictions for naive thymus-derived CD8-positive, alpha-beta T cell; Donor: ENCDO922TOC		ENCDO922TOC
RD3	chr1:211323391-211323891	chr1:211492917-211492918	0.288596557298961	ENCSR283YIE	ENCFF453TAT	naive thymus-derived CD8-positive, alpha-beta T cell	/biosample-types/primary_cell_CL_0000900/	ENCODE-rE2G predictions for naive thymus-derived CD8-positive, alpha-beta T cell; Donor: ENCDO922TOC		ENCDO922TOC
TRAF5	chr1:211323391-211323891	chr1:211326805-211326806	0.959031282108402	ENCSR283YIE	ENCFF453TAT	naive thymus-derived CD8-positive, alpha-beta T cell	/biosample-types/primary_cell_CL_0000900/	ENCODE-rE2G predictions for naive thymus-derived CD8-positive, alpha-beta T cell; Donor: ENCDO922TOC		ENCDO922TOC
TRAF5	chr1:211326238-211327055	chr1:211326805-211326806	0.999993962256653	ENCSR283YIE	ENCFF453TAT	naive thymus-derived CD8-positive, alpha-beta T cell	/biosample-types/primary_cell_CL_0000900/	ENCODE-rE2G predictions for naive thymus-derived CD8-positive, alpha-beta T cell; Donor: ENCDO922TOC		ENCDO922TOC
TRAF5	chr1:211327237-211327978	chr1:211326805-211326806	0.999980070018877	ENCSR283YIE	ENCFF453TAT	naive thymus-derived CD8-positive, alpha-beta T cell	/biosample-types/primary_cell_CL_0000900/	ENCODE-rE2G predictions for naive thymus-derived CD8-positive, alpha-beta T cell; Donor: ENCDO922TOC		ENCDO922TOC
LINC00467	chr1:211329590-211330304	chr1:211382754-211382755	0.36883496993486	ENCSR283YIE	ENCFF453TAT	naive thymus-derived CD8-positive, alpha-beta T cell	/biosample-types/primary_cell_CL_0000900/	ENCODE-rE2G predictions for naive thymus-derived CD8-positive, alpha-beta T cell; Donor: ENCDO922TOC		ENCDO922TOC
TRAF5	chr1:211329590-211330304	chr1:211326805-211326806	0.814431702609646	ENCSR283YIE	ENCFF453TAT	naive thymus-derived CD8-positive, alpha-beta T cell	/biosample-types/primary_cell_CL_0000900/	ENCODE-rE2G predictions for naive thymus-derived CD8-positive, alpha-beta T cell; Donor: ENCDO922TOC		ENCDO922TOC
LINC00467	chr1:211335154-211336225	chr1:211382754-211382755	0.402034608375279	ENCSR283YIE	ENCFF453TAT	naive thymus-derived CD8-positive, alpha-beta T cell	/biosample-types/primary_cell_CL_0000900/	ENCODE-rE2G predictions for naive thymus-derived CD8-positive, alpha-beta T cell; Donor: ENCDO922TOC		ENCDO922TOC
RD3	chr1:211335154-211336225	chr1:211492917-211492918	0.212439818024045	ENCSR283YIE	ENCFF453TAT	naive thymus-derived CD8-positive, alpha-beta T cell	/biosample-types/primary_cell_CL_0000900/	ENCODE-rE2G predictions for naive thymus-derived CD8-positive, alpha-beta T cell; Donor: ENCDO922TOC		ENCDO922TOC
TRAF5	chr1:211335154-211336225	chr1:211326805-211326806	0.655229775147474	ENCSR283YIE	ENCFF453TAT	naive thymus-derived CD8-positive, alpha-beta T cell	/biosample-types/primary_cell_CL_0000900/	ENCODE-rE2G predictions for naive thymus-derived CD8-positive, alpha-beta T cell; Donor: ENCDO922TOC		ENCDO922TOC
TRAF5	chr1:211336286-211336786	chr1:211326805-211326806	0.328222486142564	ENCSR283YIE	ENCFF453TAT	naive thymus-derived CD8-positive, alpha-beta T cell	/biosample-types/primary_cell_CL_0000900/	ENCODE-rE2G predictions for naive thymus-derived CD8-positive, alpha-beta T cell; Donor: ENCDO922TOC		ENCDO922TOC
TRAF5	chr1:211339474-211339974	chr1:211326805-211326806	0.299906870508967	ENCSR283YIE	ENCFF453TAT	naive thymus-derived CD8-positive, alpha-beta T cell	/biosample-types/primary_cell_CL_0000900/	ENCODE-rE2G predictions for naive thymus-derived CD8-positive, alpha-beta T cell; Donor: ENCDO922TOC		ENCDO922TOC
TRAF5	chr1:211344182-211344682	chr1:211326805-211326806	0.279053728197537	ENCSR283YIE	ENCFF453TAT	naive thymus-derived CD8-positive, alpha-beta T cell	/biosample-types/primary_cell_CL_0000900/	ENCODE-rE2G predictions for naive thymus-derived CD8-positive, alpha-beta T cell; Donor: ENCDO922TOC		ENCDO922TOC
TRAF5	chr1:211345941-211346441	chr1:211326805-211326806	0.224715284694213	ENCSR283YIE	ENCFF453TAT	naive thymus-derived CD8-positive, alpha-beta T cell	/biosample-types/primary_cell_CL_0000900/	ENCODE-rE2G predictions for naive thymus-derived CD8-positive, alpha-beta T cell; Donor: ENCDO922TOC		ENCDO922TOC
TRAF5	chr1:211346844-211347344	chr1:211326805-211326806	0.365947552503458	ENCSR283YIE	ENCFF453TAT	naive thymus-derived CD8-positive, alpha-beta T cell	/biosample-types/primary_cell_CL_0000900/	ENCODE-rE2G predictions for naive thymus-derived CD8-positive, alpha-beta T cell; Donor: ENCDO922TOC		ENCDO922TOC
LINC00467	chr1:211352835-211354233	chr1:211382754-211382755	0.214838575269461	ENCSR283YIE	ENCFF453TAT	naive thymus-derived CD8-positive, alpha-beta T cell	/biosample-types/primary_cell_CL_0000900/	ENCODE-rE2G predictions for naive thymus-derived CD8-positive, alpha-beta T cell; Donor: ENCDO922TOC		ENCDO922TOC
TRAF5	chr1:211352835-211354233	chr1:211326805-211326806	0.483072506779272	ENCSR283YIE	ENCFF453TAT	naive thymus-derived CD8-positive, alpha-beta T cell	/biosample-types/primary_cell_CL_0000900/	ENCODE-rE2G predictions for naive thymus-derived CD8-positive, alpha-beta T cell; Donor: ENCDO922TOC		ENCDO922TOC
LINC00467	chr1:211382159-211383445	chr1:211382754-211382755	0.999995695879219	ENCSR283YIE	ENCFF453TAT	naive thymus-derived CD8-positive, alpha-beta T cell	/biosample-types/primary_cell_CL_0000900/	ENCODE-rE2G predictions for naive thymus-derived CD8-positive, alpha-beta T cell; Donor: ENCDO922TOC		ENCDO922TOC
LINC00467	chr1:211415889-211417464	chr1:211382754-211382755	0.319356942864461	ENCSR283YIE	ENCFF453TAT	naive thymus-derived CD8-positive, alpha-beta T cell	/biosample-types/primary_cell_CL_0000900/	ENCODE-rE2G predictions for naive thymus-derived CD8-positive, alpha-beta T cell; Donor: ENCDO922TOC		ENCDO922TOC
RD3	chr1:211415889-211417464	chr1:211492917-211492918	0.36199386080651	ENCSR283YIE	ENCFF453TAT	naive thymus-derived CD8-positive, alpha-beta T cell	/biosample-types/primary_cell_CL_0000900/	ENCODE-rE2G predictions for naive thymus-derived CD8-positive, alpha-beta T cell; Donor: ENCDO922TOC		ENCDO922TOC
RD3	chr1:211470009-211470509	chr1:211492917-211492918	0.337906531671777	ENCSR283YIE	ENCFF453TAT	naive thymus-derived CD8-positive, alpha-beta T cell	/biosample-types/primary_cell_CL_0000900/	ENCODE-rE2G predictions for naive thymus-derived CD8-positive, alpha-beta T cell; Donor: ENCDO922TOC		ENCDO922TOC
LINC00467	chr1:211476148-211476648	chr1:211382754-211382755	0.223284343995465	ENCSR283YIE	ENCFF453TAT	naive thymus-derived CD8-positive, alpha-beta T cell	/biosample-types/primary_cell_CL_0000900/	ENCODE-rE2G predictions for naive thymus-derived CD8-positive, alpha-beta T cell; Donor: ENCDO922TOC		ENCDO922TOC
RD3	chr1:211476148-211476648	chr1:211492917-211492918	0.896435350967503	ENCSR283YIE	ENCFF453TAT	naive thymus-derived CD8-positive, alpha-beta T cell	/biosample-types/primary_cell_CL_0000900/	ENCODE-rE2G predictions for naive thymus-derived CD8-positive, alpha-beta T cell; Donor: ENCDO922TOC		ENCDO922TOC
RD3	chr1:211490274-211490774	chr1:211492917-211492918	0.6870367033974	ENCSR283YIE	ENCFF453TAT	naive thymus-derived CD8-positive, alpha-beta T cell	/biosample-types/primary_cell_CL_0000900/	ENCODE-rE2G predictions for naive thymus-derived CD8-positive, alpha-beta T cell; Donor: ENCDO922TOC		ENCDO922TOC
RD3	chr1:211492262-211493167	chr1:211492917-211492918	0.999996009488933	ENCSR283YIE	ENCFF453TAT	naive thymus-derived CD8-positive, alpha-beta T cell	/biosample-types/primary_cell_CL_0000900/	ENCODE-rE2G predictions for naive thymus-derived CD8-positive, alpha-beta T cell; Donor: ENCDO922TOC		ENCDO922TOC
RD3	chr1:211493201-211493701	chr1:211492917-211492918	0.999991891448075	ENCSR283YIE	ENCFF453TAT	naive thymus-derived CD8-positive, alpha-beta T cell	/biosample-types/primary_cell_CL_0000900/	ENCODE-rE2G predictions for naive thymus-derived CD8-positive, alpha-beta T cell; Donor: ENCDO922TOC		ENCDO922TOC
RD3	chr1:211513919-211514623	chr1:211492917-211492918	0.776400005183354	ENCSR283YIE	ENCFF453TAT	naive thymus-derived CD8-positive, alpha-beta T cell	/biosample-types/primary_cell_CL_0000900/	ENCODE-rE2G predictions for naive thymus-derived CD8-positive, alpha-beta T cell; Donor: ENCDO922TOC		ENCDO922TOC
LINC00467	chr1:211515375-211515875	chr1:211382754-211382755	0.291747395811804	ENCSR283YIE	ENCFF453TAT	naive thymus-derived CD8-positive, alpha-beta T cell	/biosample-types/primary_cell_CL_0000900/	ENCODE-rE2G predictions for naive thymus-derived CD8-positive, alpha-beta T cell; Donor: ENCDO922TOC		ENCDO922TOC
RD3	chr1:211515375-211515875	chr1:211492917-211492918	0.944661287887836	ENCSR283YIE	ENCFF453TAT	naive thymus-derived CD8-positive, alpha-beta T cell	/biosample-types/primary_cell_CL_0000900/	ENCODE-rE2G predictions for naive thymus-derived CD8-positive, alpha-beta T cell; Donor: ENCDO922TOC		ENCDO922TOC
SLC30A1	chr1:211515375-211515875	chr1:211578757-211578758	0.235871811966787	ENCSR283YIE	ENCFF453TAT	naive thymus-derived CD8-positive, alpha-beta T cell	/biosample-types/primary_cell_CL_0000900/	ENCODE-rE2G predictions for naive thymus-derived CD8-positive, alpha-beta T cell; Donor: ENCDO922TOC		ENCDO922TOC
TRAF5	chr1:211515375-211515875	chr1:211326805-211326806	0.206830768605286	ENCSR283YIE	ENCFF453TAT	naive thymus-derived CD8-positive, alpha-beta T cell	/biosample-types/primary_cell_CL_0000900/	ENCODE-rE2G predictions for naive thymus-derived CD8-positive, alpha-beta T cell; Donor: ENCDO922TOC		ENCDO922TOC
RD3	chr1:211542889-211543389	chr1:211492917-211492918	0.210208032863056	ENCSR283YIE	ENCFF453TAT	naive thymus-derived CD8-positive, alpha-beta T cell	/biosample-types/primary_cell_CL_0000900/	ENCODE-rE2G predictions for naive thymus-derived CD8-positive, alpha-beta T cell; Donor: ENCDO922TOC		ENCDO922TOC
LINC00467	chr1:211577657-211578157	chr1:211382754-211382755	0.273308579943099	ENCSR283YIE	ENCFF453TAT	naive thymus-derived CD8-positive, alpha-beta T cell	/biosample-types/primary_cell_CL_0000900/	ENCODE-rE2G predictions for naive thymus-derived CD8-positive, alpha-beta T cell; Donor: ENCDO922TOC		ENCDO922TOC
NEK2	chr1:211577657-211578157	chr1:211675630-211675631	0.243264248826331	ENCSR283YIE	ENCFF453TAT	naive thymus-derived CD8-positive, alpha-beta T cell	/biosample-types/primary_cell_CL_0000900/	ENCODE-rE2G predictions for naive thymus-derived CD8-positive, alpha-beta T cell; Donor: ENCDO922TOC		ENCDO922TOC
RD3	chr1:211577657-211578157	chr1:211492917-211492918	0.678079906371133	ENCSR283YIE	ENCFF453TAT	naive thymus-derived CD8-positive, alpha-beta T cell	/biosample-types/primary_cell_CL_0000900/	ENCODE-rE2G predictions for naive thymus-derived CD8-positive, alpha-beta T cell; Donor: ENCDO922TOC		ENCDO922TOC
SLC30A1	chr1:211577657-211578157	chr1:211578757-211578758	0.956336012002446	ENCSR283YIE	ENCFF453TAT	naive thymus-derived CD8-positive, alpha-beta T cell	/biosample-types/primary_cell_CL_0000900/	ENCODE-rE2G predictions for naive thymus-derived CD8-positive, alpha-beta T cell; Donor: ENCDO922TOC		ENCDO922TOC
SLC30A1	chr1:211578507-211579878	chr1:211578757-211578758	0.999970269315565	ENCSR283YIE	ENCFF453TAT	naive thymus-derived CD8-positive, alpha-beta T cell	/biosample-types/primary_cell_CL_0000900/	ENCODE-rE2G predictions for naive thymus-derived CD8-positive, alpha-beta T cell; Donor: ENCDO922TOC		ENCDO922TOC
NEK2	chr1:211654913-211655627	chr1:211675630-211675631	0.248019131753995	ENCSR283YIE	ENCFF453TAT	naive thymus-derived CD8-positive, alpha-beta T cell	/biosample-types/primary_cell_CL_0000900/	ENCODE-rE2G predictions for naive thymus-derived CD8-positive, alpha-beta T cell; Donor: ENCDO922TOC		ENCDO922TOC
RD3	chr1:211654913-211655627	chr1:211492917-211492918	0.301855458776891	ENCSR283YIE	ENCFF453TAT	naive thymus-derived CD8-positive, alpha-beta T cell	/biosample-types/primary_cell_CL_0000900/	ENCODE-rE2G predictions for naive thymus-derived CD8-positive, alpha-beta T cell; Donor: ENCDO922TOC		ENCDO922TOC
NEK2	chr1:211675380-211675976	chr1:211675630-211675631	0.999995232360839	ENCSR283YIE	ENCFF453TAT	naive thymus-derived CD8-positive, alpha-beta T cell	/biosample-types/primary_cell_CL_0000900/	ENCODE-rE2G predictions for naive thymus-derived CD8-positive, alpha-beta T cell; Donor: ENCDO922TOC		ENCDO922TOC
LPGAT1	chr1:211680684-211681439	chr1:211830772-211830773	0.364390172981138	ENCSR283YIE	ENCFF453TAT	naive thymus-derived CD8-positive, alpha-beta T cell	/biosample-types/primary_cell_CL_0000900/	ENCODE-rE2G predictions for naive thymus-derived CD8-positive, alpha-beta T cell; Donor: ENCDO922TOC		ENCDO922TOC
NEK2	chr1:211680684-211681439	chr1:211675630-211675631	0.944597745945552	ENCSR283YIE	ENCFF453TAT	naive thymus-derived CD8-positive, alpha-beta T cell	/biosample-types/primary_cell_CL_0000900/	ENCODE-rE2G predictions for naive thymus-derived CD8-positive, alpha-beta T cell; Donor: ENCDO922TOC		ENCDO922TOC
LPGAT1	chr1:211698422-211698922	chr1:211830772-211830773	0.505590381586615	ENCSR283YIE	ENCFF453TAT	naive thymus-derived CD8-positive, alpha-beta T cell	/biosample-types/primary_cell_CL_0000900/	ENCODE-rE2G predictions for naive thymus-derived CD8-positive, alpha-beta T cell; Donor: ENCDO922TOC		ENCDO922TOC
NEK2	chr1:211698422-211698922	chr1:211675630-211675631	0.711268858294173	ENCSR283YIE	ENCFF453TAT	naive thymus-derived CD8-positive, alpha-beta T cell	/biosample-types/primary_cell_CL_0000900/	ENCODE-rE2G predictions for naive thymus-derived CD8-positive, alpha-beta T cell; Donor: ENCDO922TOC		ENCDO922TOC
RD3	chr1:211698422-211698922	chr1:211492917-211492918	0.215821572055005	ENCSR283YIE	ENCFF453TAT	naive thymus-derived CD8-positive, alpha-beta T cell	/biosample-types/primary_cell_CL_0000900/	ENCODE-rE2G predictions for naive thymus-derived CD8-positive, alpha-beta T cell; Donor: ENCDO922TOC		ENCDO922TOC
NEK2	chr1:211738076-211739226	chr1:211675630-211675631	0.244409062360459	ENCSR283YIE	ENCFF453TAT	naive thymus-derived CD8-positive, alpha-beta T cell	/biosample-types/primary_cell_CL_0000900/	ENCODE-rE2G predictions for naive thymus-derived CD8-positive, alpha-beta T cell; Donor: ENCDO922TOC		ENCDO922TOC
LPGAT1	chr1:211829693-211830193	chr1:211830772-211830773	0.893350086686265	ENCSR283YIE	ENCFF453TAT	naive thymus-derived CD8-positive, alpha-beta T cell	/biosample-types/primary_cell_CL_0000900/	ENCODE-rE2G predictions for naive thymus-derived CD8-positive, alpha-beta T cell; Donor: ENCDO922TOC		ENCDO922TOC
LPGAT1	chr1:211830316-211831289	chr1:211830772-211830773	0.999998427759497	ENCSR283YIE	ENCFF453TAT	naive thymus-derived CD8-positive, alpha-beta T cell	/biosample-types/primary_cell_CL_0000900/	ENCODE-rE2G predictions for naive thymus-derived CD8-positive, alpha-beta T cell; Donor: ENCDO922TOC		ENCDO922TOC
LPGAT1	chr1:211833180-211833932	chr1:211830772-211830773	0.940688481331284	ENCSR283YIE	ENCFF453TAT	naive thymus-derived CD8-positive, alpha-beta T cell	/biosample-types/primary_cell_CL_0000900/	ENCODE-rE2G predictions for naive thymus-derived CD8-positive, alpha-beta T cell; Donor: ENCDO922TOC		ENCDO922TOC
LPGAT1	chr1:211842843-211843343	chr1:211830772-211830773	0.274955325766557	ENCSR283YIE	ENCFF453TAT	naive thymus-derived CD8-positive, alpha-beta T cell	/biosample-types/primary_cell_CL_0000900/	ENCODE-rE2G predictions for naive thymus-derived CD8-positive, alpha-beta T cell; Donor: ENCDO922TOC		ENCDO922TOC
LPGAT1	chr1:211889346-211890992	chr1:211830772-211830773	0.244163563162112	ENCSR283YIE	ENCFF453TAT	naive thymus-derived CD8-positive, alpha-beta T cell	/biosample-types/primary_cell_CL_0000900/	ENCODE-rE2G predictions for naive thymus-derived CD8-positive, alpha-beta T cell; Donor: ENCDO922TOC		ENCDO922TOC
DTL	chr1:212035052-212035910	chr1:212035552-212035553	0.99998279422579	ENCSR283YIE	ENCFF453TAT	naive thymus-derived CD8-positive, alpha-beta T cell	/biosample-types/primary_cell_CL_0000900/	ENCODE-rE2G predictions for naive thymus-derived CD8-positive, alpha-beta T cell; Donor: ENCDO922TOC		ENCDO922TOC
INTS7	chr1:212035052-212035910	chr1:212035660-212035661	0.999884821488956	ENCSR283YIE	ENCFF453TAT	naive thymus-derived CD8-positive, alpha-beta T cell	/biosample-types/primary_cell_CL_0000900/	ENCODE-rE2G predictions for naive thymus-derived CD8-positive, alpha-beta T cell; Donor: ENCDO922TOC		ENCDO922TOC
PPP2R5A	chr1:212283677-212284177	chr1:212285536-212285537	0.693781431366005	ENCSR283YIE	ENCFF453TAT	naive thymus-derived CD8-positive, alpha-beta T cell	/biosample-types/primary_cell_CL_0000900/	ENCODE-rE2G predictions for naive thymus-derived CD8-positive, alpha-beta T cell; Donor: ENCDO922TOC		ENCDO922TOC
PPP2R5A	chr1:212284616-212286574	chr1:212285536-212285537	0.999991038487034	ENCSR283YIE	ENCFF453TAT	naive thymus-derived CD8-positive, alpha-beta T cell	/biosample-types/primary_cell_CL_0000900/	ENCODE-rE2G predictions for naive thymus-derived CD8-positive, alpha-beta T cell; Donor: ENCDO922TOC		ENCDO922TOC
TMEM206	chr1:212414102-212415187	chr1:212414925-212414926	0.999970990409915	ENCSR283YIE	ENCFF453TAT	naive thymus-derived CD8-positive, alpha-beta T cell	/biosample-types/primary_cell_CL_0000900/	ENCODE-rE2G predictions for naive thymus-derived CD8-positive, alpha-beta T cell; Donor: ENCDO922TOC		ENCDO922TOC
NENF	chr1:212432615-212433360	chr1:212432886-212432887	0.999991410332337	ENCSR283YIE	ENCFF453TAT	naive thymus-derived CD8-positive, alpha-beta T cell	/biosample-types/primary_cell_CL_0000900/	ENCODE-rE2G predictions for naive thymus-derived CD8-positive, alpha-beta T cell; Donor: ENCDO922TOC		ENCDO922TOC
NENF	chr1:212455806-212456542	chr1:212432886-212432887	0.461836833709004	ENCSR283YIE	ENCFF453TAT	naive thymus-derived CD8-positive, alpha-beta T cell	/biosample-types/primary_cell_CL_0000900/	ENCODE-rE2G predictions for naive thymus-derived CD8-positive, alpha-beta T cell; Donor: ENCDO922TOC		ENCDO922TOC
NENF	chr1:212457695-212458195	chr1:212432886-212432887	0.242314425617305	ENCSR283YIE	ENCFF453TAT	naive thymus-derived CD8-positive, alpha-beta T cell	/biosample-types/primary_cell_CL_0000900/	ENCODE-rE2G predictions for naive thymus-derived CD8-positive, alpha-beta T cell; Donor: ENCDO922TOC		ENCDO922TOC
ATF3	chr1:212476840-212477795	chr1:212608627-212608628	0.253818102409679	ENCSR283YIE	ENCFF453TAT	naive thymus-derived CD8-positive, alpha-beta T cell	/biosample-types/primary_cell_CL_0000900/	ENCODE-rE2G predictions for naive thymus-derived CD8-positive, alpha-beta T cell; Donor: ENCDO922TOC		ENCDO922TOC
NENF	chr1:212476840-212477795	chr1:212432886-212432887	0.311565074487871	ENCSR283YIE	ENCFF453TAT	naive thymus-derived CD8-positive, alpha-beta T cell	/biosample-types/primary_cell_CL_0000900/	ENCODE-rE2G predictions for naive thymus-derived CD8-positive, alpha-beta T cell; Donor: ENCDO922TOC		ENCDO922TOC
ATF3	chr1:212558791-212559291	chr1:212608627-212608628	0.888040338354229	ENCSR283YIE	ENCFF453TAT	naive thymus-derived CD8-positive, alpha-beta T cell	/biosample-types/primary_cell_CL_0000900/	ENCODE-rE2G predictions for naive thymus-derived CD8-positive, alpha-beta T cell; Donor: ENCDO922TOC		ENCDO922TOC
BATF3	chr1:212558791-212559291	chr1:212699985-212699986	0.387132008464021	ENCSR283YIE	ENCFF453TAT	naive thymus-derived CD8-positive, alpha-beta T cell	/biosample-types/primary_cell_CL_0000900/	ENCODE-rE2G predictions for naive thymus-derived CD8-positive, alpha-beta T cell; Donor: ENCDO922TOC		ENCDO922TOC
NENF	chr1:212558791-212559291	chr1:212432886-212432887	0.328718878164793	ENCSR283YIE	ENCFF453TAT	naive thymus-derived CD8-positive, alpha-beta T cell	/biosample-types/primary_cell_CL_0000900/	ENCODE-rE2G predictions for naive thymus-derived CD8-positive, alpha-beta T cell; Donor: ENCDO922TOC		ENCDO922TOC
ATF3	chr1:212566974-212567474	chr1:212608627-212608628	0.258394291816949	ENCSR283YIE	ENCFF453TAT	naive thymus-derived CD8-positive, alpha-beta T cell	/biosample-types/primary_cell_CL_0000900/	ENCODE-rE2G predictions for naive thymus-derived CD8-positive, alpha-beta T cell; Donor: ENCDO922TOC		ENCDO922TOC
ATF3	chr1:212596261-212596761	chr1:212608627-212608628	0.479323292641587	ENCSR283YIE	ENCFF453TAT	naive thymus-derived CD8-positive, alpha-beta T cell	/biosample-types/primary_cell_CL_0000900/	ENCODE-rE2G predictions for naive thymus-derived CD8-positive, alpha-beta T cell; Donor: ENCDO922TOC		ENCDO922TOC
ATF3	chr1:212606682-212607646	chr1:212608627-212608628	0.974518598968536	ENCSR283YIE	ENCFF453TAT	naive thymus-derived CD8-positive, alpha-beta T cell	/biosample-types/primary_cell_CL_0000900/	ENCODE-rE2G predictions for naive thymus-derived CD8-positive, alpha-beta T cell; Donor: ENCDO922TOC		ENCDO922TOC
ATF3	chr1:212608280-212609943	chr1:212608627-212608628	0.999984191009364	ENCSR283YIE	ENCFF453TAT	naive thymus-derived CD8-positive, alpha-beta T cell	/biosample-types/primary_cell_CL_0000900/	ENCODE-rE2G predictions for naive thymus-derived CD8-positive, alpha-beta T cell; Donor: ENCDO922TOC		ENCDO922TOC
BATF3	chr1:212636023-212636523	chr1:212699985-212699986	0.226380141429673	ENCSR283YIE	ENCFF453TAT	naive thymus-derived CD8-positive, alpha-beta T cell	/biosample-types/primary_cell_CL_0000900/	ENCODE-rE2G predictions for naive thymus-derived CD8-positive, alpha-beta T cell; Donor: ENCDO922TOC		ENCDO922TOC
ATF3	chr1:212636629-212637129	chr1:212608627-212608628	0.567495053534653	ENCSR283YIE	ENCFF453TAT	naive thymus-derived CD8-positive, alpha-beta T cell	/biosample-types/primary_cell_CL_0000900/	ENCODE-rE2G predictions for naive thymus-derived CD8-positive, alpha-beta T cell; Donor: ENCDO922TOC		ENCDO922TOC
BATF3	chr1:212636629-212637129	chr1:212699985-212699986	0.661143383043123	ENCSR283YIE	ENCFF453TAT	naive thymus-derived CD8-positive, alpha-beta T cell	/biosample-types/primary_cell_CL_0000900/	ENCODE-rE2G predictions for naive thymus-derived CD8-positive, alpha-beta T cell; Donor: ENCDO922TOC		ENCDO922TOC
ATF3	chr1:212664902-212665884	chr1:212608627-212608628	0.269679764425293	ENCSR283YIE	ENCFF453TAT	naive thymus-derived CD8-positive, alpha-beta T cell	/biosample-types/primary_cell_CL_0000900/	ENCODE-rE2G predictions for naive thymus-derived CD8-positive, alpha-beta T cell; Donor: ENCDO922TOC		ENCDO922TOC
BATF3	chr1:212664902-212665884	chr1:212699985-212699986	0.746550360301312	ENCSR283YIE	ENCFF453TAT	naive thymus-derived CD8-positive, alpha-beta T cell	/biosample-types/primary_cell_CL_0000900/	ENCODE-rE2G predictions for naive thymus-derived CD8-positive, alpha-beta T cell; Donor: ENCDO922TOC		ENCDO922TOC
BATF3	chr1:212698970-212699677	chr1:212699985-212699986	0.999983654038379	ENCSR283YIE	ENCFF453TAT	naive thymus-derived CD8-positive, alpha-beta T cell	/biosample-types/primary_cell_CL_0000900/	ENCODE-rE2G predictions for naive thymus-derived CD8-positive, alpha-beta T cell; Donor: ENCDO922TOC		ENCDO922TOC
BATF3	chr1:212699735-212700854	chr1:212699985-212699986	0.999991763083121	ENCSR283YIE	ENCFF453TAT	naive thymus-derived CD8-positive, alpha-beta T cell	/biosample-types/primary_cell_CL_0000900/	ENCODE-rE2G predictions for naive thymus-derived CD8-positive, alpha-beta T cell; Donor: ENCDO922TOC		ENCDO922TOC
BATF3	chr1:212700871-212701371	chr1:212699985-212699986	0.89348770328099	ENCSR283YIE	ENCFF453TAT	naive thymus-derived CD8-positive, alpha-beta T cell	/biosample-types/primary_cell_CL_0000900/	ENCODE-rE2G predictions for naive thymus-derived CD8-positive, alpha-beta T cell; Donor: ENCDO922TOC		ENCDO922TOC
BATF3	chr1:212749799-212750512	chr1:212699985-212699986	0.283576819263889	ENCSR283YIE	ENCFF453TAT	naive thymus-derived CD8-positive, alpha-beta T cell	/biosample-types/primary_cell_CL_0000900/	ENCODE-rE2G predictions for naive thymus-derived CD8-positive, alpha-beta T cell; Donor: ENCDO922TOC		ENCDO922TOC
BATF3	chr1:212754157-212754657	chr1:212699985-212699986	0.386789179847755	ENCSR283YIE	ENCFF453TAT	naive thymus-derived CD8-positive, alpha-beta T cell	/biosample-types/primary_cell_CL_0000900/	ENCODE-rE2G predictions for naive thymus-derived CD8-positive, alpha-beta T cell; Donor: ENCDO922TOC		ENCDO922TOC
BATF3	chr1:212754759-212755259	chr1:212699985-212699986	0.221929266667616	ENCSR283YIE	ENCFF453TAT	naive thymus-derived CD8-positive, alpha-beta T cell	/biosample-types/primary_cell_CL_0000900/	ENCODE-rE2G predictions for naive thymus-derived CD8-positive, alpha-beta T cell; Donor: ENCDO922TOC		ENCDO922TOC
BATF3	chr1:212759717-212760574	chr1:212699985-212699986	0.32600717308673	ENCSR283YIE	ENCFF453TAT	naive thymus-derived CD8-positive, alpha-beta T cell	/biosample-types/primary_cell_CL_0000900/	ENCODE-rE2G predictions for naive thymus-derived CD8-positive, alpha-beta T cell; Donor: ENCDO922TOC		ENCDO922TOC
BATF3	chr1:212782344-212783094	chr1:212699985-212699986	0.229956646952375	ENCSR283YIE	ENCFF453TAT	naive thymus-derived CD8-positive, alpha-beta T cell	/biosample-types/primary_cell_CL_0000900/	ENCODE-rE2G predictions for naive thymus-derived CD8-positive, alpha-beta T cell; Donor: ENCDO922TOC		ENCDO922TOC
NSL1	chr1:212791547-212792077	chr1:212791797-212791798	0.999997029838762	ENCSR283YIE	ENCFF453TAT	naive thymus-derived CD8-positive, alpha-beta T cell	/biosample-types/primary_cell_CL_0000900/	ENCODE-rE2G predictions for naive thymus-derived CD8-positive, alpha-beta T cell; Donor: ENCDO922TOC		ENCDO922TOC
TATDN3	chr1:212791547-212792077	chr1:212791827-212791828	0.999989830133186	ENCSR283YIE	ENCFF453TAT	naive thymus-derived CD8-positive, alpha-beta T cell	/biosample-types/primary_cell_CL_0000900/	ENCODE-rE2G predictions for naive thymus-derived CD8-positive, alpha-beta T cell; Donor: ENCDO922TOC		ENCDO922TOC
FLVCR1	chr1:212857624-212859091	chr1:212858254-212858255	0.99998749273209	ENCSR283YIE	ENCFF453TAT	naive thymus-derived CD8-positive, alpha-beta T cell	/biosample-types/primary_cell_CL_0000900/	ENCODE-rE2G predictions for naive thymus-derived CD8-positive, alpha-beta T cell; Donor: ENCDO922TOC		ENCDO922TOC
FLVCR1-AS1	chr1:212857624-212859091	chr1:212858138-212858139	0.999978546147842	ENCSR283YIE	ENCFF453TAT	naive thymus-derived CD8-positive, alpha-beta T cell	/biosample-types/primary_cell_CL_0000900/	ENCODE-rE2G predictions for naive thymus-derived CD8-positive, alpha-beta T cell; Donor: ENCDO922TOC		ENCDO922TOC
VASH2	chr1:212937531-212938031	chr1:212950519-212950520	0.235554563414707	ENCSR283YIE	ENCFF453TAT	naive thymus-derived CD8-positive, alpha-beta T cell	/biosample-types/primary_cell_CL_0000900/	ENCODE-rE2G predictions for naive thymus-derived CD8-positive, alpha-beta T cell; Donor: ENCDO922TOC		ENCDO922TOC
VASH2	chr1:212950257-212951397	chr1:212950519-212950520	0.999992798065941	ENCSR283YIE	ENCFF453TAT	naive thymus-derived CD8-positive, alpha-beta T cell	/biosample-types/primary_cell_CL_0000900/	ENCODE-rE2G predictions for naive thymus-derived CD8-positive, alpha-beta T cell; Donor: ENCDO922TOC		ENCDO922TOC
VASH2	chr1:212955820-212956320	chr1:212950519-212950520	0.741105863300147	ENCSR283YIE	ENCFF453TAT	naive thymus-derived CD8-positive, alpha-beta T cell	/biosample-types/primary_cell_CL_0000900/	ENCODE-rE2G predictions for naive thymus-derived CD8-positive, alpha-beta T cell; Donor: ENCDO922TOC		ENCDO922TOC
VASH2	chr1:212959667-212960167	chr1:212950519-212950520	0.587927843228677	ENCSR283YIE	ENCFF453TAT	naive thymus-derived CD8-positive, alpha-beta T cell	/biosample-types/primary_cell_CL_0000900/	ENCODE-rE2G predictions for naive thymus-derived CD8-positive, alpha-beta T cell; Donor: ENCDO922TOC		ENCDO922TOC
VASH2	chr1:212961865-212962365	chr1:212950519-212950520	0.460630990259162	ENCSR283YIE	ENCFF453TAT	naive thymus-derived CD8-positive, alpha-beta T cell	/biosample-types/primary_cell_CL_0000900/	ENCODE-rE2G predictions for naive thymus-derived CD8-positive, alpha-beta T cell; Donor: ENCDO922TOC		ENCDO922TOC
VASH2	chr1:212963224-212963724	chr1:212950519-212950520	0.458386599877933	ENCSR283YIE	ENCFF453TAT	naive thymus-derived CD8-positive, alpha-beta T cell	/biosample-types/primary_cell_CL_0000900/	ENCODE-rE2G predictions for naive thymus-derived CD8-positive, alpha-beta T cell; Donor: ENCDO922TOC		ENCDO922TOC
VASH2	chr1:212966686-212967186	chr1:212950519-212950520	0.41588306329027	ENCSR283YIE	ENCFF453TAT	naive thymus-derived CD8-positive, alpha-beta T cell	/biosample-types/primary_cell_CL_0000900/	ENCODE-rE2G predictions for naive thymus-derived CD8-positive, alpha-beta T cell; Donor: ENCDO922TOC		ENCDO922TOC
VASH2	chr1:212995437-212995937	chr1:212950519-212950520	0.597714531068963	ENCSR283YIE	ENCFF453TAT	naive thymus-derived CD8-positive, alpha-beta T cell	/biosample-types/primary_cell_CL_0000900/	ENCODE-rE2G predictions for naive thymus-derived CD8-positive, alpha-beta T cell; Donor: ENCDO922TOC		ENCDO922TOC
ANGEL2	chr1:213014961-213016125	chr1:213015875-213015876	0.999858352547136	ENCSR283YIE	ENCFF453TAT	naive thymus-derived CD8-positive, alpha-beta T cell	/biosample-types/primary_cell_CL_0000900/	ENCODE-rE2G predictions for naive thymus-derived CD8-positive, alpha-beta T cell; Donor: ENCDO922TOC		ENCDO922TOC
RPS6KC1	chr1:213050982-213051921	chr1:213051232-213051233	0.999982544124013	ENCSR283YIE	ENCFF453TAT	naive thymus-derived CD8-positive, alpha-beta T cell	/biosample-types/primary_cell_CL_0000900/	ENCODE-rE2G predictions for naive thymus-derived CD8-positive, alpha-beta T cell; Donor: ENCDO922TOC		ENCDO922TOC
PROX1	chr1:213979662-213980162	chr1:213988500-213988501	0.422937004022379	ENCSR283YIE	ENCFF453TAT	naive thymus-derived CD8-positive, alpha-beta T cell	/biosample-types/primary_cell_CL_0000900/	ENCODE-rE2G predictions for naive thymus-derived CD8-positive, alpha-beta T cell; Donor: ENCDO922TOC		ENCDO922TOC
PROX1-AS1	chr1:213979662-213980162	chr1:213986153-213986154	0.736132305247002	ENCSR283YIE	ENCFF453TAT	naive thymus-derived CD8-positive, alpha-beta T cell	/biosample-types/primary_cell_CL_0000900/	ENCODE-rE2G predictions for naive thymus-derived CD8-positive, alpha-beta T cell; Donor: ENCDO922TOC		ENCDO922TOC
PROX1	chr1:213983143-213983643	chr1:213988500-213988501	0.825426288720805	ENCSR283YIE	ENCFF453TAT	naive thymus-derived CD8-positive, alpha-beta T cell	/biosample-types/primary_cell_CL_0000900/	ENCODE-rE2G predictions for naive thymus-derived CD8-positive, alpha-beta T cell; Donor: ENCDO922TOC		ENCDO922TOC
PROX1-AS1	chr1:213983143-213983643	chr1:213986153-213986154	0.950476070518073	ENCSR283YIE	ENCFF453TAT	naive thymus-derived CD8-positive, alpha-beta T cell	/biosample-types/primary_cell_CL_0000900/	ENCODE-rE2G predictions for naive thymus-derived CD8-positive, alpha-beta T cell; Donor: ENCDO922TOC		ENCDO922TOC
PROX1-AS1	chr1:213985180-213985887	chr1:213986153-213986154	0.999989689290053	ENCSR283YIE	ENCFF453TAT	naive thymus-derived CD8-positive, alpha-beta T cell	/biosample-types/primary_cell_CL_0000900/	ENCODE-rE2G predictions for naive thymus-derived CD8-positive, alpha-beta T cell; Donor: ENCDO922TOC		ENCDO922TOC
PROX1-AS1	chr1:213985903-213986403	chr1:213986153-213986154	0.999999996925107	ENCSR283YIE	ENCFF453TAT	naive thymus-derived CD8-positive, alpha-beta T cell	/biosample-types/primary_cell_CL_0000900/	ENCODE-rE2G predictions for naive thymus-derived CD8-positive, alpha-beta T cell; Donor: ENCDO922TOC		ENCDO922TOC
PROX1	chr1:213987661-213988161	chr1:213988500-213988501	0.999987752663517	ENCSR283YIE	ENCFF453TAT	naive thymus-derived CD8-positive, alpha-beta T cell	/biosample-types/primary_cell_CL_0000900/	ENCODE-rE2G predictions for naive thymus-derived CD8-positive, alpha-beta T cell; Donor: ENCDO922TOC		ENCDO922TOC
PROX1	chr1:213988216-213988750	chr1:213988500-213988501	0.999999104981999	ENCSR283YIE	ENCFF453TAT	naive thymus-derived CD8-positive, alpha-beta T cell	/biosample-types/primary_cell_CL_0000900/	ENCODE-rE2G predictions for naive thymus-derived CD8-positive, alpha-beta T cell; Donor: ENCDO922TOC		ENCDO922TOC
PROX1	chr1:214018838-214019338	chr1:213988500-213988501	0.299437076073576	ENCSR283YIE	ENCFF453TAT	naive thymus-derived CD8-positive, alpha-beta T cell	/biosample-types/primary_cell_CL_0000900/	ENCODE-rE2G predictions for naive thymus-derived CD8-positive, alpha-beta T cell; Donor: ENCDO922TOC		ENCDO922TOC
PROX1	chr1:214123087-214123823	chr1:213988500-213988501	0.385925512958555	ENCSR283YIE	ENCFF453TAT	naive thymus-derived CD8-positive, alpha-beta T cell	/biosample-types/primary_cell_CL_0000900/	ENCODE-rE2G predictions for naive thymus-derived CD8-positive, alpha-beta T cell; Donor: ENCDO922TOC		ENCDO922TOC
PROX1-AS1	chr1:214123087-214123823	chr1:213986153-213986154	0.262367590666085	ENCSR283YIE	ENCFF453TAT	naive thymus-derived CD8-positive, alpha-beta T cell	/biosample-types/primary_cell_CL_0000900/	ENCODE-rE2G predictions for naive thymus-derived CD8-positive, alpha-beta T cell; Donor: ENCDO922TOC		ENCDO922TOC
PTPN14	chr1:214261450-214261950	chr1:214551681-214551682	0.422285767838338	ENCSR283YIE	ENCFF453TAT	naive thymus-derived CD8-positive, alpha-beta T cell	/biosample-types/primary_cell_CL_0000900/	ENCODE-rE2G predictions for naive thymus-derived CD8-positive, alpha-beta T cell; Donor: ENCDO922TOC		ENCDO922TOC
SMYD2	chr1:214261450-214261950	chr1:214281221-214281222	0.715008850981645	ENCSR283YIE	ENCFF453TAT	naive thymus-derived CD8-positive, alpha-beta T cell	/biosample-types/primary_cell_CL_0000900/	ENCODE-rE2G predictions for naive thymus-derived CD8-positive, alpha-beta T cell; Donor: ENCDO922TOC		ENCDO922TOC
SMYD2	chr1:214280299-214281672	chr1:214281221-214281222	0.999978637999375	ENCSR283YIE	ENCFF453TAT	naive thymus-derived CD8-positive, alpha-beta T cell	/biosample-types/primary_cell_CL_0000900/	ENCODE-rE2G predictions for naive thymus-derived CD8-positive, alpha-beta T cell; Donor: ENCDO922TOC		ENCDO922TOC
SMYD2	chr1:214287698-214288328	chr1:214281221-214281222	0.570006606623872	ENCSR283YIE	ENCFF453TAT	naive thymus-derived CD8-positive, alpha-beta T cell	/biosample-types/primary_cell_CL_0000900/	ENCODE-rE2G predictions for naive thymus-derived CD8-positive, alpha-beta T cell; Donor: ENCDO922TOC		ENCDO922TOC
PTPN14	chr1:214328746-214329246	chr1:214551681-214551682	0.798428259815343	ENCSR283YIE	ENCFF453TAT	naive thymus-derived CD8-positive, alpha-beta T cell	/biosample-types/primary_cell_CL_0000900/	ENCODE-rE2G predictions for naive thymus-derived CD8-positive, alpha-beta T cell; Donor: ENCDO922TOC		ENCDO922TOC
SMYD2	chr1:214328746-214329246	chr1:214281221-214281222	0.735830475887882	ENCSR283YIE	ENCFF453TAT	naive thymus-derived CD8-positive, alpha-beta T cell	/biosample-types/primary_cell_CL_0000900/	ENCODE-rE2G predictions for naive thymus-derived CD8-positive, alpha-beta T cell; Donor: ENCDO922TOC		ENCDO922TOC
PTPN14	chr1:214331781-214332281	chr1:214551681-214551682	0.565998505893487	ENCSR283YIE	ENCFF453TAT	naive thymus-derived CD8-positive, alpha-beta T cell	/biosample-types/primary_cell_CL_0000900/	ENCODE-rE2G predictions for naive thymus-derived CD8-positive, alpha-beta T cell; Donor: ENCDO922TOC		ENCDO922TOC
SMYD2	chr1:214331781-214332281	chr1:214281221-214281222	0.250735498122301	ENCSR283YIE	ENCFF453TAT	naive thymus-derived CD8-positive, alpha-beta T cell	/biosample-types/primary_cell_CL_0000900/	ENCODE-rE2G predictions for naive thymus-derived CD8-positive, alpha-beta T cell; Donor: ENCDO922TOC		ENCDO922TOC
PTPN14	chr1:214332861-214333361	chr1:214551681-214551682	0.423501693916087	ENCSR283YIE	ENCFF453TAT	naive thymus-derived CD8-positive, alpha-beta T cell	/biosample-types/primary_cell_CL_0000900/	ENCODE-rE2G predictions for naive thymus-derived CD8-positive, alpha-beta T cell; Donor: ENCDO922TOC		ENCDO922TOC
PTPN14	chr1:214388569-214389069	chr1:214551681-214551682	0.259240354240739	ENCSR283YIE	ENCFF453TAT	naive thymus-derived CD8-positive, alpha-beta T cell	/biosample-types/primary_cell_CL_0000900/	ENCODE-rE2G predictions for naive thymus-derived CD8-positive, alpha-beta T cell; Donor: ENCDO922TOC		ENCDO922TOC
PTPN14	chr1:214427766-214428266	chr1:214551681-214551682	0.858171814804267	ENCSR283YIE	ENCFF453TAT	naive thymus-derived CD8-positive, alpha-beta T cell	/biosample-types/primary_cell_CL_0000900/	ENCODE-rE2G predictions for naive thymus-derived CD8-positive, alpha-beta T cell; Donor: ENCDO922TOC		ENCDO922TOC
SMYD2	chr1:214427766-214428266	chr1:214281221-214281222	0.239831301693995	ENCSR283YIE	ENCFF453TAT	naive thymus-derived CD8-positive, alpha-beta T cell	/biosample-types/primary_cell_CL_0000900/	ENCODE-rE2G predictions for naive thymus-derived CD8-positive, alpha-beta T cell; Donor: ENCDO922TOC		ENCDO922TOC
PTPN14	chr1:214439632-214440132	chr1:214551681-214551682	0.33986452344503	ENCSR283YIE	ENCFF453TAT	naive thymus-derived CD8-positive, alpha-beta T cell	/biosample-types/primary_cell_CL_0000900/	ENCODE-rE2G predictions for naive thymus-derived CD8-positive, alpha-beta T cell; Donor: ENCDO922TOC		ENCDO922TOC
PTPN14	chr1:214440999-214441499	chr1:214551681-214551682	0.265962975524819	ENCSR283YIE	ENCFF453TAT	naive thymus-derived CD8-positive, alpha-beta T cell	/biosample-types/primary_cell_CL_0000900/	ENCODE-rE2G predictions for naive thymus-derived CD8-positive, alpha-beta T cell; Donor: ENCDO922TOC		ENCDO922TOC
PTPN14	chr1:214515806-214516306	chr1:214551681-214551682	0.233569707046443	ENCSR283YIE	ENCFF453TAT	naive thymus-derived CD8-positive, alpha-beta T cell	/biosample-types/primary_cell_CL_0000900/	ENCODE-rE2G predictions for naive thymus-derived CD8-positive, alpha-beta T cell; Donor: ENCDO922TOC		ENCDO922TOC
PTPN14	chr1:214542319-214542819	chr1:214551681-214551682	0.596600473697536	ENCSR283YIE	ENCFF453TAT	naive thymus-derived CD8-positive, alpha-beta T cell	/biosample-types/primary_cell_CL_0000900/	ENCODE-rE2G predictions for naive thymus-derived CD8-positive, alpha-beta T cell; Donor: ENCDO922TOC		ENCDO922TOC
PTPN14	chr1:214545862-214546362	chr1:214551681-214551682	0.530701605859309	ENCSR283YIE	ENCFF453TAT	naive thymus-derived CD8-positive, alpha-beta T cell	/biosample-types/primary_cell_CL_0000900/	ENCODE-rE2G predictions for naive thymus-derived CD8-positive, alpha-beta T cell; Donor: ENCDO922TOC		ENCDO922TOC
PTPN14	chr1:214548013-214548513	chr1:214551681-214551682	0.666775506062838	ENCSR283YIE	ENCFF453TAT	naive thymus-derived CD8-positive, alpha-beta T cell	/biosample-types/primary_cell_CL_0000900/	ENCODE-rE2G predictions for naive thymus-derived CD8-positive, alpha-beta T cell; Donor: ENCDO922TOC		ENCDO922TOC
PTPN14	chr1:214551361-214551931	chr1:214551681-214551682	0.999999031111633	ENCSR283YIE	ENCFF453TAT	naive thymus-derived CD8-positive, alpha-beta T cell	/biosample-types/primary_cell_CL_0000900/	ENCODE-rE2G predictions for naive thymus-derived CD8-positive, alpha-beta T cell; Donor: ENCDO922TOC		ENCDO922TOC
PTPN14	chr1:214553208-214553708	chr1:214551681-214551682	0.912779185254944	ENCSR283YIE	ENCFF453TAT	naive thymus-derived CD8-positive, alpha-beta T cell	/biosample-types/primary_cell_CL_0000900/	ENCODE-rE2G predictions for naive thymus-derived CD8-positive, alpha-beta T cell; Donor: ENCDO922TOC		ENCDO922TOC
PTPN14	chr1:214585059-214585559	chr1:214551681-214551682	0.213665022512563	ENCSR283YIE	ENCFF453TAT	naive thymus-derived CD8-positive, alpha-beta T cell	/biosample-types/primary_cell_CL_0000900/	ENCODE-rE2G predictions for naive thymus-derived CD8-positive, alpha-beta T cell; Donor: ENCDO922TOC		ENCDO922TOC
PTPN14	chr1:214586196-214586696	chr1:214551681-214551682	0.208988830078871	ENCSR283YIE	ENCFF453TAT	naive thymus-derived CD8-positive, alpha-beta T cell	/biosample-types/primary_cell_CL_0000900/	ENCODE-rE2G predictions for naive thymus-derived CD8-positive, alpha-beta T cell; Donor: ENCDO922TOC		ENCDO922TOC
CENPF	chr1:214602863-214603438	chr1:214603188-214603189	0.999991693749438	ENCSR283YIE	ENCFF453TAT	naive thymus-derived CD8-positive, alpha-beta T cell	/biosample-types/primary_cell_CL_0000900/	ENCODE-rE2G predictions for naive thymus-derived CD8-positive, alpha-beta T cell; Donor: ENCDO922TOC		ENCDO922TOC
PTPN14	chr1:214617242-214617742	chr1:214551681-214551682	0.261822607810704	ENCSR283YIE	ENCFF453TAT	naive thymus-derived CD8-positive, alpha-beta T cell	/biosample-types/primary_cell_CL_0000900/	ENCODE-rE2G predictions for naive thymus-derived CD8-positive, alpha-beta T cell; Donor: ENCDO922TOC		ENCDO922TOC
CENPF	chr1:214628092-214628592	chr1:214603188-214603189	0.563285975662977	ENCSR283YIE	ENCFF453TAT	naive thymus-derived CD8-positive, alpha-beta T cell	/biosample-types/primary_cell_CL_0000900/	ENCODE-rE2G predictions for naive thymus-derived CD8-positive, alpha-beta T cell; Donor: ENCDO922TOC		ENCDO922TOC
PTPN14	chr1:214628092-214628592	chr1:214551681-214551682	0.665707933055892	ENCSR283YIE	ENCFF453TAT	naive thymus-derived CD8-positive, alpha-beta T cell	/biosample-types/primary_cell_CL_0000900/	ENCODE-rE2G predictions for naive thymus-derived CD8-positive, alpha-beta T cell; Donor: ENCDO922TOC		ENCDO922TOC
CENPF	chr1:214632030-214632530	chr1:214603188-214603189	0.326120603202474	ENCSR283YIE	ENCFF453TAT	naive thymus-derived CD8-positive, alpha-beta T cell	/biosample-types/primary_cell_CL_0000900/	ENCODE-rE2G predictions for naive thymus-derived CD8-positive, alpha-beta T cell; Donor: ENCDO922TOC		ENCDO922TOC
PTPN14	chr1:214632030-214632530	chr1:214551681-214551682	0.448148782860315	ENCSR283YIE	ENCFF453TAT	naive thymus-derived CD8-positive, alpha-beta T cell	/biosample-types/primary_cell_CL_0000900/	ENCODE-rE2G predictions for naive thymus-derived CD8-positive, alpha-beta T cell; Donor: ENCDO922TOC		ENCDO922TOC
PTPN14	chr1:214637661-214638161	chr1:214551681-214551682	0.297865405827737	ENCSR283YIE	ENCFF453TAT	naive thymus-derived CD8-positive, alpha-beta T cell	/biosample-types/primary_cell_CL_0000900/	ENCODE-rE2G predictions for naive thymus-derived CD8-positive, alpha-beta T cell; Donor: ENCDO922TOC		ENCDO922TOC
CENPF	chr1:214640249-214641915	chr1:214603188-214603189	0.548190298128826	ENCSR283YIE	ENCFF453TAT	naive thymus-derived CD8-positive, alpha-beta T cell	/biosample-types/primary_cell_CL_0000900/	ENCODE-rE2G predictions for naive thymus-derived CD8-positive, alpha-beta T cell; Donor: ENCDO922TOC		ENCDO922TOC
PTPN14	chr1:214640249-214641915	chr1:214551681-214551682	0.679930972774699	ENCSR283YIE	ENCFF453TAT	naive thymus-derived CD8-positive, alpha-beta T cell	/biosample-types/primary_cell_CL_0000900/	ENCODE-rE2G predictions for naive thymus-derived CD8-positive, alpha-beta T cell; Donor: ENCDO922TOC		ENCDO922TOC
KCTD3	chr1:215567128-215568473	chr1:215567378-215567379	0.999937007538106	ENCSR283YIE	ENCFF453TAT	naive thymus-derived CD8-positive, alpha-beta T cell	/biosample-types/primary_cell_CL_0000900/	ENCODE-rE2G predictions for naive thymus-derived CD8-positive, alpha-beta T cell; Donor: ENCDO922TOC		ENCDO922TOC
GPATCH2	chr1:217630597-217631573	chr1:217631112-217631113	0.999993407749384	ENCSR283YIE	ENCFF453TAT	naive thymus-derived CD8-positive, alpha-beta T cell	/biosample-types/primary_cell_CL_0000900/	ENCODE-rE2G predictions for naive thymus-derived CD8-positive, alpha-beta T cell; Donor: ENCDO922TOC		ENCDO922TOC
SPATA17	chr1:217630597-217631573	chr1:217631323-217631324	0.999967664061151	ENCSR283YIE	ENCFF453TAT	naive thymus-derived CD8-positive, alpha-beta T cell	/biosample-types/primary_cell_CL_0000900/	ENCODE-rE2G predictions for naive thymus-derived CD8-positive, alpha-beta T cell; Donor: ENCDO922TOC		ENCDO922TOC
RRP15	chr1:218285019-218285776	chr1:218285286-218285287	0.999987619740668	ENCSR283YIE	ENCFF453TAT	naive thymus-derived CD8-positive, alpha-beta T cell	/biosample-types/primary_cell_CL_0000900/	ENCODE-rE2G predictions for naive thymus-derived CD8-positive, alpha-beta T cell; Donor: ENCDO922TOC		ENCDO922TOC
TGFB2	chr1:218328493-218328993	chr1:218345283-218345284	0.286708132875675	ENCSR283YIE	ENCFF453TAT	naive thymus-derived CD8-positive, alpha-beta T cell	/biosample-types/primary_cell_CL_0000900/	ENCODE-rE2G predictions for naive thymus-derived CD8-positive, alpha-beta T cell; Donor: ENCDO922TOC		ENCDO922TOC
RRP15	chr1:218329983-218330693	chr1:218285286-218285287	0.202204894462152	ENCSR283YIE	ENCFF453TAT	naive thymus-derived CD8-positive, alpha-beta T cell	/biosample-types/primary_cell_CL_0000900/	ENCODE-rE2G predictions for naive thymus-derived CD8-positive, alpha-beta T cell; Donor: ENCDO922TOC		ENCDO922TOC
TGFB2	chr1:218329983-218330693	chr1:218345283-218345284	0.670625153017988	ENCSR283YIE	ENCFF453TAT	naive thymus-derived CD8-positive, alpha-beta T cell	/biosample-types/primary_cell_CL_0000900/	ENCODE-rE2G predictions for naive thymus-derived CD8-positive, alpha-beta T cell; Donor: ENCDO922TOC		ENCDO922TOC
TGFB2	chr1:218339175-218339898	chr1:218345283-218345284	0.649132959061392	ENCSR283YIE	ENCFF453TAT	naive thymus-derived CD8-positive, alpha-beta T cell	/biosample-types/primary_cell_CL_0000900/	ENCODE-rE2G predictions for naive thymus-derived CD8-positive, alpha-beta T cell; Donor: ENCDO922TOC		ENCDO922TOC
TGFB2	chr1:218345033-218346541	chr1:218345283-218345284	0.999990489780353	ENCSR283YIE	ENCFF453TAT	naive thymus-derived CD8-positive, alpha-beta T cell	/biosample-types/primary_cell_CL_0000900/	ENCODE-rE2G predictions for naive thymus-derived CD8-positive, alpha-beta T cell; Donor: ENCDO922TOC		ENCDO922TOC
TGFB2	chr1:218346574-218347074	chr1:218345283-218345284	0.966019027044208	ENCSR283YIE	ENCFF453TAT	naive thymus-derived CD8-positive, alpha-beta T cell	/biosample-types/primary_cell_CL_0000900/	ENCODE-rE2G predictions for naive thymus-derived CD8-positive, alpha-beta T cell; Donor: ENCDO922TOC		ENCDO922TOC
TGFB2	chr1:218347330-218347830	chr1:218345283-218345284	0.922493388796269	ENCSR283YIE	ENCFF453TAT	naive thymus-derived CD8-positive, alpha-beta T cell	/biosample-types/primary_cell_CL_0000900/	ENCODE-rE2G predictions for naive thymus-derived CD8-positive, alpha-beta T cell; Donor: ENCDO922TOC		ENCDO922TOC
TGFB2	chr1:218350985-218351990	chr1:218345283-218345284	0.974034321023766	ENCSR283YIE	ENCFF453TAT	naive thymus-derived CD8-positive, alpha-beta T cell	/biosample-types/primary_cell_CL_0000900/	ENCODE-rE2G predictions for naive thymus-derived CD8-positive, alpha-beta T cell; Donor: ENCDO922TOC		ENCDO922TOC
TGFB2	chr1:218377245-218377745	chr1:218345283-218345284	0.268482039310052	ENCSR283YIE	ENCFF453TAT	naive thymus-derived CD8-positive, alpha-beta T cell	/biosample-types/primary_cell_CL_0000900/	ENCODE-rE2G predictions for naive thymus-derived CD8-positive, alpha-beta T cell; Donor: ENCDO922TOC		ENCDO922TOC
LYPLAL1	chr1:219173538-219174101	chr1:219173830-219173831	0.999995203762382	ENCSR283YIE	ENCFF453TAT	naive thymus-derived CD8-positive, alpha-beta T cell	/biosample-types/primary_cell_CL_0000900/	ENCODE-rE2G predictions for naive thymus-derived CD8-positive, alpha-beta T cell; Donor: ENCDO922TOC		ENCDO922TOC
LYPLAL1-AS1	chr1:219173538-219174101	chr1:219173788-219173789	0.999996837936074	ENCSR283YIE	ENCFF453TAT	naive thymus-derived CD8-positive, alpha-beta T cell	/biosample-types/primary_cell_CL_0000900/	ENCODE-rE2G predictions for naive thymus-derived CD8-positive, alpha-beta T cell; Donor: ENCDO922TOC		ENCDO922TOC
LYPLAL1	chr1:219174383-219175134	chr1:219173830-219173831	0.936067080442079	ENCSR283YIE	ENCFF453TAT	naive thymus-derived CD8-positive, alpha-beta T cell	/biosample-types/primary_cell_CL_0000900/	ENCODE-rE2G predictions for naive thymus-derived CD8-positive, alpha-beta T cell; Donor: ENCDO922TOC		ENCDO922TOC
LYPLAL1-AS1	chr1:219174383-219175134	chr1:219173788-219173789	0.979675817411895	ENCSR283YIE	ENCFF453TAT	naive thymus-derived CD8-positive, alpha-beta T cell	/biosample-types/primary_cell_CL_0000900/	ENCODE-rE2G predictions for naive thymus-derived CD8-positive, alpha-beta T cell; Donor: ENCDO922TOC		ENCDO922TOC
SLC30A10	chr1:219915457-219915957	chr1:219928651-219928652	0.43264687449039	ENCSR283YIE	ENCFF453TAT	naive thymus-derived CD8-positive, alpha-beta T cell	/biosample-types/primary_cell_CL_0000900/	ENCODE-rE2G predictions for naive thymus-derived CD8-positive, alpha-beta T cell; Donor: ENCDO922TOC		ENCDO922TOC
SLC30A10	chr1:219927929-219929549	chr1:219928651-219928652	0.999996442574752	ENCSR283YIE	ENCFF453TAT	naive thymus-derived CD8-positive, alpha-beta T cell	/biosample-types/primary_cell_CL_0000900/	ENCODE-rE2G predictions for naive thymus-derived CD8-positive, alpha-beta T cell; Donor: ENCDO922TOC		ENCDO922TOC
SLC30A10	chr1:219954685-219955185	chr1:219928651-219928652	0.244204310640713	ENCSR283YIE	ENCFF453TAT	naive thymus-derived CD8-positive, alpha-beta T cell	/biosample-types/primary_cell_CL_0000900/	ENCODE-rE2G predictions for naive thymus-derived CD8-positive, alpha-beta T cell; Donor: ENCDO922TOC		ENCDO922TOC
SLC30A10	chr1:219959461-219960171	chr1:219928651-219928652	0.659610580377579	ENCSR283YIE	ENCFF453TAT	naive thymus-derived CD8-positive, alpha-beta T cell	/biosample-types/primary_cell_CL_0000900/	ENCODE-rE2G predictions for naive thymus-derived CD8-positive, alpha-beta T cell; Donor: ENCDO922TOC		ENCDO922TOC
SLC30A10	chr1:219961546-219962046	chr1:219928651-219928652	0.513251327155315	ENCSR283YIE	ENCFF453TAT	naive thymus-derived CD8-positive, alpha-beta T cell	/biosample-types/primary_cell_CL_0000900/	ENCODE-rE2G predictions for naive thymus-derived CD8-positive, alpha-beta T cell; Donor: ENCDO922TOC		ENCDO922TOC
SLC30A10	chr1:219970408-219970908	chr1:219928651-219928652	0.257209541733085	ENCSR283YIE	ENCFF453TAT	naive thymus-derived CD8-positive, alpha-beta T cell	/biosample-types/primary_cell_CL_0000900/	ENCODE-rE2G predictions for naive thymus-derived CD8-positive, alpha-beta T cell; Donor: ENCDO922TOC		ENCDO922TOC
SLC30A10	chr1:219990925-219991425	chr1:219928651-219928652	0.286386249739356	ENCSR283YIE	ENCFF453TAT	naive thymus-derived CD8-positive, alpha-beta T cell	/biosample-types/primary_cell_CL_0000900/	ENCODE-rE2G predictions for naive thymus-derived CD8-positive, alpha-beta T cell; Donor: ENCDO922TOC		ENCDO922TOC
EPRS	chr1:220045987-220047178	chr1:220046658-220046659	0.999984470327737	ENCSR283YIE	ENCFF453TAT	naive thymus-derived CD8-positive, alpha-beta T cell	/biosample-types/primary_cell_CL_0000900/	ENCODE-rE2G predictions for naive thymus-derived CD8-positive, alpha-beta T cell; Donor: ENCDO922TOC		ENCDO922TOC
BPNT1	chr1:220089385-220090134	chr1:220089853-220089854	0.999970569906724	ENCSR283YIE	ENCFF453TAT	naive thymus-derived CD8-positive, alpha-beta T cell	/biosample-types/primary_cell_CL_0000900/	ENCODE-rE2G predictions for naive thymus-derived CD8-positive, alpha-beta T cell; Donor: ENCDO922TOC		ENCDO922TOC
IARS2	chr1:220093793-220094573	chr1:220094112-220094113	0.999979930236488	ENCSR283YIE	ENCFF453TAT	naive thymus-derived CD8-positive, alpha-beta T cell	/biosample-types/primary_cell_CL_0000900/	ENCODE-rE2G predictions for naive thymus-derived CD8-positive, alpha-beta T cell; Donor: ENCDO922TOC		ENCDO922TOC
RAB3GAP2	chr1:220272238-220272751	chr1:220272501-220272502	0.999991084850539	ENCSR283YIE	ENCFF453TAT	naive thymus-derived CD8-positive, alpha-beta T cell	/biosample-types/primary_cell_CL_0000900/	ENCODE-rE2G predictions for naive thymus-derived CD8-positive, alpha-beta T cell; Donor: ENCDO922TOC		ENCDO922TOC
MARK1	chr1:220527183-220527683	chr1:220528182-220528183	0.999989870540824	ENCSR283YIE	ENCFF453TAT	naive thymus-derived CD8-positive, alpha-beta T cell	/biosample-types/primary_cell_CL_0000900/	ENCODE-rE2G predictions for naive thymus-derived CD8-positive, alpha-beta T cell; Donor: ENCDO922TOC		ENCDO922TOC
MARK1	chr1:220527932-220528626	chr1:220528182-220528183	0.999997731264485	ENCSR283YIE	ENCFF453TAT	naive thymus-derived CD8-positive, alpha-beta T cell	/biosample-types/primary_cell_CL_0000900/	ENCODE-rE2G predictions for naive thymus-derived CD8-positive, alpha-beta T cell; Donor: ENCDO922TOC		ENCDO922TOC
MARK1	chr1:220528764-220529264	chr1:220528182-220528183	0.936148370787622	ENCSR283YIE	ENCFF453TAT	naive thymus-derived CD8-positive, alpha-beta T cell	/biosample-types/primary_cell_CL_0000900/	ENCODE-rE2G predictions for naive thymus-derived CD8-positive, alpha-beta T cell; Donor: ENCDO922TOC		ENCDO922TOC
C1orf115	chr1:220680025-220680525	chr1:220690285-220690286	0.395662801436018	ENCSR283YIE	ENCFF453TAT	naive thymus-derived CD8-positive, alpha-beta T cell	/biosample-types/primary_cell_CL_0000900/	ENCODE-rE2G predictions for naive thymus-derived CD8-positive, alpha-beta T cell; Donor: ENCDO922TOC		ENCDO922TOC
C1orf115	chr1:220690035-220690765	chr1:220690285-220690286	0.999990729213514	ENCSR283YIE	ENCFF453TAT	naive thymus-derived CD8-positive, alpha-beta T cell	/biosample-types/primary_cell_CL_0000900/	ENCODE-rE2G predictions for naive thymus-derived CD8-positive, alpha-beta T cell; Donor: ENCDO922TOC		ENCDO922TOC
C1orf115	chr1:220702231-220702731	chr1:220690285-220690286	0.213860117996182	ENCSR283YIE	ENCFF453TAT	naive thymus-derived CD8-positive, alpha-beta T cell	/biosample-types/primary_cell_CL_0000900/	ENCODE-rE2G predictions for naive thymus-derived CD8-positive, alpha-beta T cell; Donor: ENCDO922TOC		ENCDO922TOC
C1orf115	chr1:220705977-220706477	chr1:220690285-220690286	0.243765952798723	ENCSR283YIE	ENCFF453TAT	naive thymus-derived CD8-positive, alpha-beta T cell	/biosample-types/primary_cell_CL_0000900/	ENCODE-rE2G predictions for naive thymus-derived CD8-positive, alpha-beta T cell; Donor: ENCDO922TOC		ENCDO922TOC
C1orf115	chr1:220732562-220733496	chr1:220690285-220690286	0.842937529267353	ENCSR283YIE	ENCFF453TAT	naive thymus-derived CD8-positive, alpha-beta T cell	/biosample-types/primary_cell_CL_0000900/	ENCODE-rE2G predictions for naive thymus-derived CD8-positive, alpha-beta T cell; Donor: ENCDO922TOC		ENCDO922TOC
MARC1	chr1:220732562-220733496	chr1:220786696-220786697	0.492587319174037	ENCSR283YIE	ENCFF453TAT	naive thymus-derived CD8-positive, alpha-beta T cell	/biosample-types/primary_cell_CL_0000900/	ENCODE-rE2G predictions for naive thymus-derived CD8-positive, alpha-beta T cell; Donor: ENCDO922TOC		ENCDO922TOC
MARC2	chr1:220732562-220733496	chr1:220748245-220748246	0.926173128840686	ENCSR283YIE	ENCFF453TAT	naive thymus-derived CD8-positive, alpha-beta T cell	/biosample-types/primary_cell_CL_0000900/	ENCODE-rE2G predictions for naive thymus-derived CD8-positive, alpha-beta T cell; Donor: ENCDO922TOC		ENCDO922TOC
MARK1	chr1:220732562-220733496	chr1:220528182-220528183	0.267801250742058	ENCSR283YIE	ENCFF453TAT	naive thymus-derived CD8-positive, alpha-beta T cell	/biosample-types/primary_cell_CL_0000900/	ENCODE-rE2G predictions for naive thymus-derived CD8-positive, alpha-beta T cell; Donor: ENCDO922TOC		ENCDO922TOC
MARC2	chr1:220747846-220749045	chr1:220748245-220748246	0.999992544377946	ENCSR283YIE	ENCFF453TAT	naive thymus-derived CD8-positive, alpha-beta T cell	/biosample-types/primary_cell_CL_0000900/	ENCODE-rE2G predictions for naive thymus-derived CD8-positive, alpha-beta T cell; Donor: ENCDO922TOC		ENCDO922TOC
MARC1	chr1:220775253-220775753	chr1:220786696-220786697	0.763475409346855	ENCSR283YIE	ENCFF453TAT	naive thymus-derived CD8-positive, alpha-beta T cell	/biosample-types/primary_cell_CL_0000900/	ENCODE-rE2G predictions for naive thymus-derived CD8-positive, alpha-beta T cell; Donor: ENCDO922TOC		ENCDO922TOC
MARC2	chr1:220775253-220775753	chr1:220748245-220748246	0.334878937750927	ENCSR283YIE	ENCFF453TAT	naive thymus-derived CD8-positive, alpha-beta T cell	/biosample-types/primary_cell_CL_0000900/	ENCODE-rE2G predictions for naive thymus-derived CD8-positive, alpha-beta T cell; Donor: ENCDO922TOC		ENCDO922TOC
C1orf115	chr1:220776630-220777130	chr1:220690285-220690286	0.250871951105191	ENCSR283YIE	ENCFF453TAT	naive thymus-derived CD8-positive, alpha-beta T cell	/biosample-types/primary_cell_CL_0000900/	ENCODE-rE2G predictions for naive thymus-derived CD8-positive, alpha-beta T cell; Donor: ENCDO922TOC		ENCDO922TOC
MARC1	chr1:220776630-220777130	chr1:220786696-220786697	0.869515726495564	ENCSR283YIE	ENCFF453TAT	naive thymus-derived CD8-positive, alpha-beta T cell	/biosample-types/primary_cell_CL_0000900/	ENCODE-rE2G predictions for naive thymus-derived CD8-positive, alpha-beta T cell; Donor: ENCDO922TOC		ENCDO922TOC
MARC2	chr1:220776630-220777130	chr1:220748245-220748246	0.637507941656318	ENCSR283YIE	ENCFF453TAT	naive thymus-derived CD8-positive, alpha-beta T cell	/biosample-types/primary_cell_CL_0000900/	ENCODE-rE2G predictions for naive thymus-derived CD8-positive, alpha-beta T cell; Donor: ENCDO922TOC		ENCDO922TOC
MARC1	chr1:220786446-220787173	chr1:220786696-220786697	0.999997254425744	ENCSR283YIE	ENCFF453TAT	naive thymus-derived CD8-positive, alpha-beta T cell	/biosample-types/primary_cell_CL_0000900/	ENCODE-rE2G predictions for naive thymus-derived CD8-positive, alpha-beta T cell; Donor: ENCDO922TOC		ENCDO922TOC
MARC1	chr1:220791167-220791667	chr1:220786696-220786697	0.636186336066988	ENCSR283YIE	ENCFF453TAT	naive thymus-derived CD8-positive, alpha-beta T cell	/biosample-types/primary_cell_CL_0000900/	ENCODE-rE2G predictions for naive thymus-derived CD8-positive, alpha-beta T cell; Donor: ENCDO922TOC		ENCDO922TOC
MARC1	chr1:220800743-220801243	chr1:220786696-220786697	0.402733849690305	ENCSR283YIE	ENCFF453TAT	naive thymus-derived CD8-positive, alpha-beta T cell	/biosample-types/primary_cell_CL_0000900/	ENCODE-rE2G predictions for naive thymus-derived CD8-positive, alpha-beta T cell; Donor: ENCDO922TOC		ENCDO922TOC
MARC1	chr1:220803597-220804097	chr1:220786696-220786697	0.677197371817527	ENCSR283YIE	ENCFF453TAT	naive thymus-derived CD8-positive, alpha-beta T cell	/biosample-types/primary_cell_CL_0000900/	ENCODE-rE2G predictions for naive thymus-derived CD8-positive, alpha-beta T cell; Donor: ENCDO922TOC		ENCDO922TOC
HLX	chr1:220810097-220810812	chr1:220879400-220879401	0.408521112163611	ENCSR283YIE	ENCFF453TAT	naive thymus-derived CD8-positive, alpha-beta T cell	/biosample-types/primary_cell_CL_0000900/	ENCODE-rE2G predictions for naive thymus-derived CD8-positive, alpha-beta T cell; Donor: ENCDO922TOC		ENCDO922TOC
MARC1	chr1:220810097-220810812	chr1:220786696-220786697	0.876208612323756	ENCSR283YIE	ENCFF453TAT	naive thymus-derived CD8-positive, alpha-beta T cell	/biosample-types/primary_cell_CL_0000900/	ENCODE-rE2G predictions for naive thymus-derived CD8-positive, alpha-beta T cell; Donor: ENCDO922TOC		ENCDO922TOC
MARC2	chr1:220810097-220810812	chr1:220748245-220748246	0.428571090462184	ENCSR283YIE	ENCFF453TAT	naive thymus-derived CD8-positive, alpha-beta T cell	/biosample-types/primary_cell_CL_0000900/	ENCODE-rE2G predictions for naive thymus-derived CD8-positive, alpha-beta T cell; Donor: ENCDO922TOC		ENCDO922TOC
HLX	chr1:220874155-220874655	chr1:220879400-220879401	0.865827573382643	ENCSR283YIE	ENCFF453TAT	naive thymus-derived CD8-positive, alpha-beta T cell	/biosample-types/primary_cell_CL_0000900/	ENCODE-rE2G predictions for naive thymus-derived CD8-positive, alpha-beta T cell; Donor: ENCDO922TOC		ENCDO922TOC
HLX	chr1:220878833-220880669	chr1:220879400-220879401	0.999994198411583	ENCSR283YIE	ENCFF453TAT	naive thymus-derived CD8-positive, alpha-beta T cell	/biosample-types/primary_cell_CL_0000900/	ENCODE-rE2G predictions for naive thymus-derived CD8-positive, alpha-beta T cell; Donor: ENCDO922TOC		ENCDO922TOC
HLX	chr1:220880738-220881238	chr1:220879400-220879401	0.80623681244236	ENCSR283YIE	ENCFF453TAT	naive thymus-derived CD8-positive, alpha-beta T cell	/biosample-types/primary_cell_CL_0000900/	ENCODE-rE2G predictions for naive thymus-derived CD8-positive, alpha-beta T cell; Donor: ENCDO922TOC		ENCDO922TOC
HLX	chr1:220881826-220882326	chr1:220879400-220879401	0.700990348008342	ENCSR283YIE	ENCFF453TAT	naive thymus-derived CD8-positive, alpha-beta T cell	/biosample-types/primary_cell_CL_0000900/	ENCODE-rE2G predictions for naive thymus-derived CD8-positive, alpha-beta T cell; Donor: ENCDO922TOC		ENCDO922TOC
HLX	chr1:220885374-220885874	chr1:220879400-220879401	0.454887838727744	ENCSR283YIE	ENCFF453TAT	naive thymus-derived CD8-positive, alpha-beta T cell	/biosample-types/primary_cell_CL_0000900/	ENCODE-rE2G predictions for naive thymus-derived CD8-positive, alpha-beta T cell; Donor: ENCDO922TOC		ENCDO922TOC
DUSP10	chr1:221712210-221712710	chr1:221742176-221742177	0.397664716894411	ENCSR283YIE	ENCFF453TAT	naive thymus-derived CD8-positive, alpha-beta T cell	/biosample-types/primary_cell_CL_0000900/	ENCODE-rE2G predictions for naive thymus-derived CD8-positive, alpha-beta T cell; Donor: ENCDO922TOC		ENCDO922TOC
DUSP10	chr1:221713063-221713563	chr1:221742176-221742177	0.597477681713538	ENCSR283YIE	ENCFF453TAT	naive thymus-derived CD8-positive, alpha-beta T cell	/biosample-types/primary_cell_CL_0000900/	ENCODE-rE2G predictions for naive thymus-derived CD8-positive, alpha-beta T cell; Donor: ENCDO922TOC		ENCDO922TOC
DUSP10	chr1:221741926-221743246	chr1:221742176-221742177	0.999940428562625	ENCSR283YIE	ENCFF453TAT	naive thymus-derived CD8-positive, alpha-beta T cell	/biosample-types/primary_cell_CL_0000900/	ENCODE-rE2G predictions for naive thymus-derived CD8-positive, alpha-beta T cell; Donor: ENCDO922TOC		ENCDO922TOC
TAF1A	chr1:222464792-222466215	chr1:222589933-222589934	0.267014313399508	ENCSR283YIE	ENCFF453TAT	naive thymus-derived CD8-positive, alpha-beta T cell	/biosample-types/primary_cell_CL_0000900/	ENCODE-rE2G predictions for naive thymus-derived CD8-positive, alpha-beta T cell; Donor: ENCDO922TOC		ENCDO922TOC
TAF1A	chr1:222589243-222590193	chr1:222589933-222589934	0.999979098127988	ENCSR283YIE	ENCFF453TAT	naive thymus-derived CD8-positive, alpha-beta T cell	/biosample-types/primary_cell_CL_0000900/	ENCODE-rE2G predictions for naive thymus-derived CD8-positive, alpha-beta T cell; Donor: ENCDO922TOC		ENCDO922TOC
MIA3	chr1:222617559-222618360	chr1:222618101-222618102	0.999985935326179	ENCSR283YIE	ENCFF453TAT	naive thymus-derived CD8-positive, alpha-beta T cell	/biosample-types/primary_cell_CL_0000900/	ENCODE-rE2G predictions for naive thymus-derived CD8-positive, alpha-beta T cell; Donor: ENCDO922TOC		ENCDO922TOC
MIA3	chr1:222618399-222618899	chr1:222618101-222618102	0.999965095093242	ENCSR283YIE	ENCFF453TAT	naive thymus-derived CD8-positive, alpha-beta T cell	/biosample-types/primary_cell_CL_0000900/	ENCODE-rE2G predictions for naive thymus-derived CD8-positive, alpha-beta T cell; Donor: ENCDO922TOC		ENCDO922TOC
MIA3	chr1:222634360-222634860	chr1:222618101-222618102	0.419837767324956	ENCSR283YIE	ENCFF453TAT	naive thymus-derived CD8-positive, alpha-beta T cell	/biosample-types/primary_cell_CL_0000900/	ENCODE-rE2G predictions for naive thymus-derived CD8-positive, alpha-beta T cell; Donor: ENCDO922TOC		ENCDO922TOC
AIDA	chr1:222644023-222644958	chr1:222712522-222712523	0.442961860376493	ENCSR283YIE	ENCFF453TAT	naive thymus-derived CD8-positive, alpha-beta T cell	/biosample-types/primary_cell_CL_0000900/	ENCODE-rE2G predictions for naive thymus-derived CD8-positive, alpha-beta T cell; Donor: ENCDO922TOC		ENCDO922TOC
DISP1	chr1:222644023-222644958	chr1:222815088-222815089	0.333682116471918	ENCSR283YIE	ENCFF453TAT	naive thymus-derived CD8-positive, alpha-beta T cell	/biosample-types/primary_cell_CL_0000900/	ENCODE-rE2G predictions for naive thymus-derived CD8-positive, alpha-beta T cell; Donor: ENCDO922TOC		ENCDO922TOC
MIA3	chr1:222644023-222644958	chr1:222618101-222618102	0.872789837356084	ENCSR283YIE	ENCFF453TAT	naive thymus-derived CD8-positive, alpha-beta T cell	/biosample-types/primary_cell_CL_0000900/	ENCODE-rE2G predictions for naive thymus-derived CD8-positive, alpha-beta T cell; Donor: ENCDO922TOC		ENCDO922TOC
TAF1A	chr1:222644023-222644958	chr1:222589933-222589934	0.662361749081554	ENCSR283YIE	ENCFF453TAT	naive thymus-derived CD8-positive, alpha-beta T cell	/biosample-types/primary_cell_CL_0000900/	ENCODE-rE2G predictions for naive thymus-derived CD8-positive, alpha-beta T cell; Donor: ENCDO922TOC		ENCDO922TOC
MIA3	chr1:222654828-222655328	chr1:222618101-222618102	0.295321961938807	ENCSR283YIE	ENCFF453TAT	naive thymus-derived CD8-positive, alpha-beta T cell	/biosample-types/primary_cell_CL_0000900/	ENCODE-rE2G predictions for naive thymus-derived CD8-positive, alpha-beta T cell; Donor: ENCDO922TOC		ENCDO922TOC
AIDA	chr1:222711266-222711766	chr1:222712522-222712523	0.662080492082305	ENCSR283YIE	ENCFF453TAT	naive thymus-derived CD8-positive, alpha-beta T cell	/biosample-types/primary_cell_CL_0000900/	ENCODE-rE2G predictions for naive thymus-derived CD8-positive, alpha-beta T cell; Donor: ENCDO922TOC		ENCDO922TOC
BROX	chr1:222711266-222711766	chr1:222712552-222712553	0.358633787017578	ENCSR283YIE	ENCFF453TAT	naive thymus-derived CD8-positive, alpha-beta T cell	/biosample-types/primary_cell_CL_0000900/	ENCODE-rE2G predictions for naive thymus-derived CD8-positive, alpha-beta T cell; Donor: ENCDO922TOC		ENCDO922TOC
AIDA	chr1:222712272-222713037	chr1:222712522-222712523	0.999988558667459	ENCSR283YIE	ENCFF453TAT	naive thymus-derived CD8-positive, alpha-beta T cell	/biosample-types/primary_cell_CL_0000900/	ENCODE-rE2G predictions for naive thymus-derived CD8-positive, alpha-beta T cell; Donor: ENCDO922TOC		ENCDO922TOC
BROX	chr1:222712272-222713037	chr1:222712552-222712553	0.9999675175811	ENCSR283YIE	ENCFF453TAT	naive thymus-derived CD8-positive, alpha-beta T cell	/biosample-types/primary_cell_CL_0000900/	ENCODE-rE2G predictions for naive thymus-derived CD8-positive, alpha-beta T cell; Donor: ENCDO922TOC		ENCDO922TOC
AIDA	chr1:222713126-222713626	chr1:222712522-222712523	0.984502948445955	ENCSR283YIE	ENCFF453TAT	naive thymus-derived CD8-positive, alpha-beta T cell	/biosample-types/primary_cell_CL_0000900/	ENCODE-rE2G predictions for naive thymus-derived CD8-positive, alpha-beta T cell; Donor: ENCDO922TOC		ENCDO922TOC
BROX	chr1:222713126-222713626	chr1:222712552-222712553	0.950052021175748	ENCSR283YIE	ENCFF453TAT	naive thymus-derived CD8-positive, alpha-beta T cell	/biosample-types/primary_cell_CL_0000900/	ENCODE-rE2G predictions for naive thymus-derived CD8-positive, alpha-beta T cell; Donor: ENCDO922TOC		ENCDO922TOC
DISP1	chr1:222713126-222713626	chr1:222815088-222815089	0.751513795149172	ENCSR283YIE	ENCFF453TAT	naive thymus-derived CD8-positive, alpha-beta T cell	/biosample-types/primary_cell_CL_0000900/	ENCODE-rE2G predictions for naive thymus-derived CD8-positive, alpha-beta T cell; Donor: ENCDO922TOC		ENCDO922TOC
MIA3	chr1:222713126-222713626	chr1:222618101-222618102	0.335031207092841	ENCSR283YIE	ENCFF453TAT	naive thymus-derived CD8-positive, alpha-beta T cell	/biosample-types/primary_cell_CL_0000900/	ENCODE-rE2G predictions for naive thymus-derived CD8-positive, alpha-beta T cell; Donor: ENCDO922TOC		ENCDO922TOC
TAF1A	chr1:222713126-222713626	chr1:222589933-222589934	0.308357219597525	ENCSR283YIE	ENCFF453TAT	naive thymus-derived CD8-positive, alpha-beta T cell	/biosample-types/primary_cell_CL_0000900/	ENCODE-rE2G predictions for naive thymus-derived CD8-positive, alpha-beta T cell; Donor: ENCDO922TOC		ENCDO922TOC
TLR5	chr1:222713126-222713626	chr1:223143282-223143283	0.217612724500563	ENCSR283YIE	ENCFF453TAT	naive thymus-derived CD8-positive, alpha-beta T cell	/biosample-types/primary_cell_CL_0000900/	ENCODE-rE2G predictions for naive thymus-derived CD8-positive, alpha-beta T cell; Donor: ENCDO922TOC		ENCDO922TOC
DISP1	chr1:222814273-222815338	chr1:222815088-222815089	0.999991948160334	ENCSR283YIE	ENCFF453TAT	naive thymus-derived CD8-positive, alpha-beta T cell	/biosample-types/primary_cell_CL_0000900/	ENCODE-rE2G predictions for naive thymus-derived CD8-positive, alpha-beta T cell; Donor: ENCDO922TOC		ENCDO922TOC
DISP1	chr1:222815373-222815873	chr1:222815088-222815089	0.999984831998517	ENCSR283YIE	ENCFF453TAT	naive thymus-derived CD8-positive, alpha-beta T cell	/biosample-types/primary_cell_CL_0000900/	ENCODE-rE2G predictions for naive thymus-derived CD8-positive, alpha-beta T cell; Donor: ENCDO922TOC		ENCDO922TOC
DISP1	chr1:223081307-223081807	chr1:222815088-222815089	0.245767884625088	ENCSR283YIE	ENCFF453TAT	naive thymus-derived CD8-positive, alpha-beta T cell	/biosample-types/primary_cell_CL_0000900/	ENCODE-rE2G predictions for naive thymus-derived CD8-positive, alpha-beta T cell; Donor: ENCDO922TOC		ENCDO922TOC
TLR5	chr1:223081307-223081807	chr1:223143282-223143283	0.204323419766325	ENCSR283YIE	ENCFF453TAT	naive thymus-derived CD8-positive, alpha-beta T cell	/biosample-types/primary_cell_CL_0000900/	ENCODE-rE2G predictions for naive thymus-derived CD8-positive, alpha-beta T cell; Donor: ENCDO922TOC		ENCDO922TOC
DISP1	chr1:223123195-223124131	chr1:222815088-222815089	0.204224376683821	ENCSR283YIE	ENCFF453TAT	naive thymus-derived CD8-positive, alpha-beta T cell	/biosample-types/primary_cell_CL_0000900/	ENCODE-rE2G predictions for naive thymus-derived CD8-positive, alpha-beta T cell; Donor: ENCDO922TOC		ENCDO922TOC
TLR5	chr1:223123195-223124131	chr1:223143282-223143283	0.533069441537851	ENCSR283YIE	ENCFF453TAT	naive thymus-derived CD8-positive, alpha-beta T cell	/biosample-types/primary_cell_CL_0000900/	ENCODE-rE2G predictions for naive thymus-derived CD8-positive, alpha-beta T cell; Donor: ENCDO922TOC		ENCDO922TOC
TLR5	chr1:223129223-223129926	chr1:223143282-223143283	0.462408336766822	ENCSR283YIE	ENCFF453TAT	naive thymus-derived CD8-positive, alpha-beta T cell	/biosample-types/primary_cell_CL_0000900/	ENCODE-rE2G predictions for naive thymus-derived CD8-positive, alpha-beta T cell; Donor: ENCDO922TOC		ENCDO922TOC
CCDC185	chr1:223133617-223134117	chr1:223393372-223393373	0.264686426358213	ENCSR283YIE	ENCFF453TAT	naive thymus-derived CD8-positive, alpha-beta T cell	/biosample-types/primary_cell_CL_0000900/	ENCODE-rE2G predictions for naive thymus-derived CD8-positive, alpha-beta T cell; Donor: ENCDO922TOC		ENCDO922TOC
DISP1	chr1:223133617-223134117	chr1:222815088-222815089	0.274911957220409	ENCSR283YIE	ENCFF453TAT	naive thymus-derived CD8-positive, alpha-beta T cell	/biosample-types/primary_cell_CL_0000900/	ENCODE-rE2G predictions for naive thymus-derived CD8-positive, alpha-beta T cell; Donor: ENCDO922TOC		ENCDO922TOC
SUSD4	chr1:223133617-223134117	chr1:223364202-223364203	0.278826349433281	ENCSR283YIE	ENCFF453TAT	naive thymus-derived CD8-positive, alpha-beta T cell	/biosample-types/primary_cell_CL_0000900/	ENCODE-rE2G predictions for naive thymus-derived CD8-positive, alpha-beta T cell; Donor: ENCDO922TOC		ENCDO922TOC
TLR5	chr1:223133617-223134117	chr1:223143282-223143283	0.858694295419711	ENCSR283YIE	ENCFF453TAT	naive thymus-derived CD8-positive, alpha-beta T cell	/biosample-types/primary_cell_CL_0000900/	ENCODE-rE2G predictions for naive thymus-derived CD8-positive, alpha-beta T cell; Donor: ENCDO922TOC		ENCDO922TOC
TLR5	chr1:223142546-223144246	chr1:223143282-223143283	0.999988853756804	ENCSR283YIE	ENCFF453TAT	naive thymus-derived CD8-positive, alpha-beta T cell	/biosample-types/primary_cell_CL_0000900/	ENCODE-rE2G predictions for naive thymus-derived CD8-positive, alpha-beta T cell; Donor: ENCDO922TOC		ENCDO922TOC
CCDC185	chr1:223230119-223230901	chr1:223393372-223393373	0.325853249141392	ENCSR283YIE	ENCFF453TAT	naive thymus-derived CD8-positive, alpha-beta T cell	/biosample-types/primary_cell_CL_0000900/	ENCODE-rE2G predictions for naive thymus-derived CD8-positive, alpha-beta T cell; Donor: ENCDO922TOC		ENCDO922TOC
SUSD4	chr1:223230119-223230901	chr1:223364202-223364203	0.337884309567734	ENCSR283YIE	ENCFF453TAT	naive thymus-derived CD8-positive, alpha-beta T cell	/biosample-types/primary_cell_CL_0000900/	ENCODE-rE2G predictions for naive thymus-derived CD8-positive, alpha-beta T cell; Donor: ENCDO922TOC		ENCDO922TOC
TLR5	chr1:223230119-223230901	chr1:223143282-223143283	0.247980758222929	ENCSR283YIE	ENCFF453TAT	naive thymus-derived CD8-positive, alpha-beta T cell	/biosample-types/primary_cell_CL_0000900/	ENCODE-rE2G predictions for naive thymus-derived CD8-positive, alpha-beta T cell; Donor: ENCDO922TOC		ENCDO922TOC
CCDC185	chr1:223248730-223249230	chr1:223393372-223393373	0.544851841294033	ENCSR283YIE	ENCFF453TAT	naive thymus-derived CD8-positive, alpha-beta T cell	/biosample-types/primary_cell_CL_0000900/	ENCODE-rE2G predictions for naive thymus-derived CD8-positive, alpha-beta T cell; Donor: ENCDO922TOC		ENCDO922TOC
SUSD4	chr1:223248730-223249230	chr1:223364202-223364203	0.5422079426127	ENCSR283YIE	ENCFF453TAT	naive thymus-derived CD8-positive, alpha-beta T cell	/biosample-types/primary_cell_CL_0000900/	ENCODE-rE2G predictions for naive thymus-derived CD8-positive, alpha-beta T cell; Donor: ENCDO922TOC		ENCDO922TOC
TLR5	chr1:223248730-223249230	chr1:223143282-223143283	0.557743876048013	ENCSR283YIE	ENCFF453TAT	naive thymus-derived CD8-positive, alpha-beta T cell	/biosample-types/primary_cell_CL_0000900/	ENCODE-rE2G predictions for naive thymus-derived CD8-positive, alpha-beta T cell; Donor: ENCDO922TOC		ENCDO922TOC
CCDC185	chr1:223301305-223301805	chr1:223393372-223393373	0.253440514885831	ENCSR283YIE	ENCFF453TAT	naive thymus-derived CD8-positive, alpha-beta T cell	/biosample-types/primary_cell_CL_0000900/	ENCODE-rE2G predictions for naive thymus-derived CD8-positive, alpha-beta T cell; Donor: ENCDO922TOC		ENCDO922TOC
SUSD4	chr1:223301305-223301805	chr1:223364202-223364203	0.247891781436046	ENCSR283YIE	ENCFF453TAT	naive thymus-derived CD8-positive, alpha-beta T cell	/biosample-types/primary_cell_CL_0000900/	ENCODE-rE2G predictions for naive thymus-derived CD8-positive, alpha-beta T cell; Donor: ENCDO922TOC		ENCDO922TOC
CCDC185	chr1:223323778-223324278	chr1:223393372-223393373	0.265026391505705	ENCSR283YIE	ENCFF453TAT	naive thymus-derived CD8-positive, alpha-beta T cell	/biosample-types/primary_cell_CL_0000900/	ENCODE-rE2G predictions for naive thymus-derived CD8-positive, alpha-beta T cell; Donor: ENCDO922TOC		ENCDO922TOC
SUSD4	chr1:223323778-223324278	chr1:223364202-223364203	0.300705922560036	ENCSR283YIE	ENCFF453TAT	naive thymus-derived CD8-positive, alpha-beta T cell	/biosample-types/primary_cell_CL_0000900/	ENCODE-rE2G predictions for naive thymus-derived CD8-positive, alpha-beta T cell; Donor: ENCDO922TOC		ENCDO922TOC
CCDC185	chr1:223331294-223331794	chr1:223393372-223393373	0.207460014560409	ENCSR283YIE	ENCFF453TAT	naive thymus-derived CD8-positive, alpha-beta T cell	/biosample-types/primary_cell_CL_0000900/	ENCODE-rE2G predictions for naive thymus-derived CD8-positive, alpha-beta T cell; Donor: ENCDO922TOC		ENCDO922TOC
SUSD4	chr1:223331294-223331794	chr1:223364202-223364203	0.286567074785141	ENCSR283YIE	ENCFF453TAT	naive thymus-derived CD8-positive, alpha-beta T cell	/biosample-types/primary_cell_CL_0000900/	ENCODE-rE2G predictions for naive thymus-derived CD8-positive, alpha-beta T cell; Donor: ENCDO922TOC		ENCDO922TOC
SUSD4	chr1:223358731-223359231	chr1:223364202-223364203	0.504445225593649	ENCSR283YIE	ENCFF453TAT	naive thymus-derived CD8-positive, alpha-beta T cell	/biosample-types/primary_cell_CL_0000900/	ENCODE-rE2G predictions for naive thymus-derived CD8-positive, alpha-beta T cell; Donor: ENCDO922TOC		ENCDO922TOC
SUSD4	chr1:223363427-223365276	chr1:223364202-223364203	0.999984846405437	ENCSR283YIE	ENCFF453TAT	naive thymus-derived CD8-positive, alpha-beta T cell	/biosample-types/primary_cell_CL_0000900/	ENCODE-rE2G predictions for naive thymus-derived CD8-positive, alpha-beta T cell; Donor: ENCDO922TOC		ENCDO922TOC
CCDC185	chr1:223392745-223394231	chr1:223393372-223393373	0.9999949598231	ENCSR283YIE	ENCFF453TAT	naive thymus-derived CD8-positive, alpha-beta T cell	/biosample-types/primary_cell_CL_0000900/	ENCODE-rE2G predictions for naive thymus-derived CD8-positive, alpha-beta T cell; Donor: ENCDO922TOC		ENCDO922TOC
CCDC185	chr1:223394453-223394953	chr1:223393372-223393373	0.909882095915793	ENCSR283YIE	ENCFF453TAT	naive thymus-derived CD8-positive, alpha-beta T cell	/biosample-types/primary_cell_CL_0000900/	ENCODE-rE2G predictions for naive thymus-derived CD8-positive, alpha-beta T cell; Donor: ENCDO922TOC		ENCDO922TOC
CCDC185	chr1:223401887-223402387	chr1:223393372-223393373	0.355446089502078	ENCSR283YIE	ENCFF453TAT	naive thymus-derived CD8-positive, alpha-beta T cell	/biosample-types/primary_cell_CL_0000900/	ENCODE-rE2G predictions for naive thymus-derived CD8-positive, alpha-beta T cell; Donor: ENCDO922TOC		ENCDO922TOC
CCDC185	chr1:223405453-223405953	chr1:223393372-223393373	0.781301313988878	ENCSR283YIE	ENCFF453TAT	naive thymus-derived CD8-positive, alpha-beta T cell	/biosample-types/primary_cell_CL_0000900/	ENCODE-rE2G predictions for naive thymus-derived CD8-positive, alpha-beta T cell; Donor: ENCDO922TOC		ENCDO922TOC
CCDC185	chr1:223509289-223510189	chr1:223393372-223393373	0.210073103378906	ENCSR283YIE	ENCFF453TAT	naive thymus-derived CD8-positive, alpha-beta T cell	/biosample-types/primary_cell_CL_0000900/	ENCODE-rE2G predictions for naive thymus-derived CD8-positive, alpha-beta T cell; Donor: ENCDO922TOC		ENCDO922TOC
CCDC185	chr1:223514197-223514697	chr1:223393372-223393373	0.24968068110856	ENCSR283YIE	ENCFF453TAT	naive thymus-derived CD8-positive, alpha-beta T cell	/biosample-types/primary_cell_CL_0000900/	ENCODE-rE2G predictions for naive thymus-derived CD8-positive, alpha-beta T cell; Donor: ENCDO922TOC		ENCDO922TOC
CCDC185	chr1:223515428-223515928	chr1:223393372-223393373	0.488518758463175	ENCSR283YIE	ENCFF453TAT	naive thymus-derived CD8-positive, alpha-beta T cell	/biosample-types/primary_cell_CL_0000900/	ENCODE-rE2G predictions for naive thymus-derived CD8-positive, alpha-beta T cell; Donor: ENCDO922TOC		ENCDO922TOC
CCDC185	chr1:223516155-223516655	chr1:223393372-223393373	0.213657374018922	ENCSR283YIE	ENCFF453TAT	naive thymus-derived CD8-positive, alpha-beta T cell	/biosample-types/primary_cell_CL_0000900/	ENCODE-rE2G predictions for naive thymus-derived CD8-positive, alpha-beta T cell; Donor: ENCDO922TOC		ENCDO922TOC
CCDC185	chr1:223550237-223551002	chr1:223393372-223393373	0.241120513991914	ENCSR283YIE	ENCFF453TAT	naive thymus-derived CD8-positive, alpha-beta T cell	/biosample-types/primary_cell_CL_0000900/	ENCODE-rE2G predictions for naive thymus-derived CD8-positive, alpha-beta T cell; Donor: ENCDO922TOC		ENCDO922TOC
CCDC185	chr1:223627766-223628618	chr1:223393372-223393373	0.283535774591463	ENCSR283YIE	ENCFF453TAT	naive thymus-derived CD8-positive, alpha-beta T cell	/biosample-types/primary_cell_CL_0000900/	ENCODE-rE2G predictions for naive thymus-derived CD8-positive, alpha-beta T cell; Donor: ENCDO922TOC		ENCDO922TOC
CCDC185	chr1:223683694-223684631	chr1:223393372-223393373	0.306923279527897	ENCSR283YIE	ENCFF453TAT	naive thymus-derived CD8-positive, alpha-beta T cell	/biosample-types/primary_cell_CL_0000900/	ENCODE-rE2G predictions for naive thymus-derived CD8-positive, alpha-beta T cell; Donor: ENCDO922TOC		ENCDO922TOC
CCDC185	chr1:223696353-223697083	chr1:223393372-223393373	0.277364227595093	ENCSR283YIE	ENCFF453TAT	naive thymus-derived CD8-positive, alpha-beta T cell	/biosample-types/primary_cell_CL_0000900/	ENCODE-rE2G predictions for naive thymus-derived CD8-positive, alpha-beta T cell; Donor: ENCDO922TOC		ENCDO922TOC
CAPN2	chr1:223698147-223698647	chr1:223712416-223712417	0.409114959550635	ENCSR283YIE	ENCFF453TAT	naive thymus-derived CD8-positive, alpha-beta T cell	/biosample-types/primary_cell_CL_0000900/	ENCODE-rE2G predictions for naive thymus-derived CD8-positive, alpha-beta T cell; Donor: ENCDO922TOC		ENCDO922TOC
CCDC185	chr1:223698147-223698647	chr1:223393372-223393373	0.459918851737146	ENCSR283YIE	ENCFF453TAT	naive thymus-derived CD8-positive, alpha-beta T cell	/biosample-types/primary_cell_CL_0000900/	ENCODE-rE2G predictions for naive thymus-derived CD8-positive, alpha-beta T cell; Donor: ENCDO922TOC		ENCDO922TOC
CAPN2	chr1:223712147-223713254	chr1:223712416-223712417	0.999968636704248	ENCSR283YIE	ENCFF453TAT	naive thymus-derived CD8-positive, alpha-beta T cell	/biosample-types/primary_cell_CL_0000900/	ENCODE-rE2G predictions for naive thymus-derived CD8-positive, alpha-beta T cell; Donor: ENCDO922TOC		ENCDO922TOC
CAPN2	chr1:223713759-223714259	chr1:223712416-223712417	0.562202370646224	ENCSR283YIE	ENCFF453TAT	naive thymus-derived CD8-positive, alpha-beta T cell	/biosample-types/primary_cell_CL_0000900/	ENCODE-rE2G predictions for naive thymus-derived CD8-positive, alpha-beta T cell; Donor: ENCDO922TOC		ENCDO922TOC
CAPN2	chr1:223716511-223717011	chr1:223712416-223712417	0.784556566508384	ENCSR283YIE	ENCFF453TAT	naive thymus-derived CD8-positive, alpha-beta T cell	/biosample-types/primary_cell_CL_0000900/	ENCODE-rE2G predictions for naive thymus-derived CD8-positive, alpha-beta T cell; Donor: ENCDO922TOC		ENCDO922TOC
CAPN2	chr1:223717844-223718344	chr1:223712416-223712417	0.284420091428608	ENCSR283YIE	ENCFF453TAT	naive thymus-derived CD8-positive, alpha-beta T cell	/biosample-types/primary_cell_CL_0000900/	ENCODE-rE2G predictions for naive thymus-derived CD8-positive, alpha-beta T cell; Donor: ENCDO922TOC		ENCDO922TOC
CAPN2	chr1:223726641-223727141	chr1:223712416-223712417	0.346980623704156	ENCSR283YIE	ENCFF453TAT	naive thymus-derived CD8-positive, alpha-beta T cell	/biosample-types/primary_cell_CL_0000900/	ENCODE-rE2G predictions for naive thymus-derived CD8-positive, alpha-beta T cell; Donor: ENCDO922TOC		ENCDO922TOC
CAPN2	chr1:223748845-223749549	chr1:223712416-223712417	0.533961276395861	ENCSR283YIE	ENCFF453TAT	naive thymus-derived CD8-positive, alpha-beta T cell	/biosample-types/primary_cell_CL_0000900/	ENCODE-rE2G predictions for naive thymus-derived CD8-positive, alpha-beta T cell; Donor: ENCDO922TOC		ENCDO922TOC
TP53BP2	chr1:223811356-223812080	chr1:223845972-223845973	0.230125583056704	ENCSR283YIE	ENCFF453TAT	naive thymus-derived CD8-positive, alpha-beta T cell	/biosample-types/primary_cell_CL_0000900/	ENCODE-rE2G predictions for naive thymus-derived CD8-positive, alpha-beta T cell; Donor: ENCDO922TOC		ENCDO922TOC
TP53BP2	chr1:223844723-223845717	chr1:223845972-223845973	0.999959454491498	ENCSR283YIE	ENCFF453TAT	naive thymus-derived CD8-positive, alpha-beta T cell	/biosample-types/primary_cell_CL_0000900/	ENCODE-rE2G predictions for naive thymus-derived CD8-positive, alpha-beta T cell; Donor: ENCDO922TOC		ENCDO922TOC
TP53BP2	chr1:223845722-223846234	chr1:223845972-223845973	0.999998795753778	ENCSR283YIE	ENCFF453TAT	naive thymus-derived CD8-positive, alpha-beta T cell	/biosample-types/primary_cell_CL_0000900/	ENCODE-rE2G predictions for naive thymus-derived CD8-positive, alpha-beta T cell; Donor: ENCDO922TOC		ENCDO922TOC
TP53BP2	chr1:223992403-223992903	chr1:223845972-223845973	0.306000407769363	ENCSR283YIE	ENCFF453TAT	naive thymus-derived CD8-positive, alpha-beta T cell	/biosample-types/primary_cell_CL_0000900/	ENCODE-rE2G predictions for naive thymus-derived CD8-positive, alpha-beta T cell; Donor: ENCDO922TOC		ENCDO922TOC
FBXO28	chr1:224113835-224114336	chr1:224114086-224114087	0.999999603646665	ENCSR283YIE	ENCFF453TAT	naive thymus-derived CD8-positive, alpha-beta T cell	/biosample-types/primary_cell_CL_0000900/	ENCODE-rE2G predictions for naive thymus-derived CD8-positive, alpha-beta T cell; Donor: ENCDO922TOC		ENCDO922TOC
FBXO28	chr1:224114428-224114928	chr1:224114086-224114087	0.999930591026461	ENCSR283YIE	ENCFF453TAT	naive thymus-derived CD8-positive, alpha-beta T cell	/biosample-types/primary_cell_CL_0000900/	ENCODE-rE2G predictions for naive thymus-derived CD8-positive, alpha-beta T cell; Donor: ENCDO922TOC		ENCDO922TOC
FBXO28	chr1:224115851-224116588	chr1:224114086-224114087	0.732265430578813	ENCSR283YIE	ENCFF453TAT	naive thymus-derived CD8-positive, alpha-beta T cell	/biosample-types/primary_cell_CL_0000900/	ENCODE-rE2G predictions for naive thymus-derived CD8-positive, alpha-beta T cell; Donor: ENCDO922TOC		ENCDO922TOC
DEGS1	chr1:224168943-224169443	chr1:224183207-224183208	0.306735965229811	ENCSR283YIE	ENCFF453TAT	naive thymus-derived CD8-positive, alpha-beta T cell	/biosample-types/primary_cell_CL_0000900/	ENCODE-rE2G predictions for naive thymus-derived CD8-positive, alpha-beta T cell; Donor: ENCDO922TOC		ENCDO922TOC
DEGS1	chr1:224182320-224183940	chr1:224183207-224183208	0.999957124597984	ENCSR283YIE	ENCFF453TAT	naive thymus-derived CD8-positive, alpha-beta T cell	/biosample-types/primary_cell_CL_0000900/	ENCODE-rE2G predictions for naive thymus-derived CD8-positive, alpha-beta T cell; Donor: ENCDO922TOC		ENCDO922TOC
NVL	chr1:224329738-224330647	chr1:224330189-224330190	0.999999460977769	ENCSR283YIE	ENCFF453TAT	naive thymus-derived CD8-positive, alpha-beta T cell	/biosample-types/primary_cell_CL_0000900/	ENCODE-rE2G predictions for naive thymus-derived CD8-positive, alpha-beta T cell; Donor: ENCDO922TOC		ENCDO922TOC
NVL	chr1:224333256-224333756	chr1:224330189-224330190	0.774810029889723	ENCSR283YIE	ENCFF453TAT	naive thymus-derived CD8-positive, alpha-beta T cell	/biosample-types/primary_cell_CL_0000900/	ENCODE-rE2G predictions for naive thymus-derived CD8-positive, alpha-beta T cell; Donor: ENCDO922TOC		ENCDO922TOC
NVL	chr1:224340818-224341529	chr1:224330189-224330190	0.375443901199392	ENCSR283YIE	ENCFF453TAT	naive thymus-derived CD8-positive, alpha-beta T cell	/biosample-types/primary_cell_CL_0000900/	ENCODE-rE2G predictions for naive thymus-derived CD8-positive, alpha-beta T cell; Donor: ENCDO922TOC		ENCDO922TOC
NVL	chr1:224348134-224348634	chr1:224330189-224330190	0.255476989554141	ENCSR283YIE	ENCFF453TAT	naive thymus-derived CD8-positive, alpha-beta T cell	/biosample-types/primary_cell_CL_0000900/	ENCODE-rE2G predictions for naive thymus-derived CD8-positive, alpha-beta T cell; Donor: ENCDO922TOC		ENCDO922TOC
CNIH4	chr1:224356560-224357095	chr1:224356810-224356811	0.9999866169404	ENCSR283YIE	ENCFF453TAT	naive thymus-derived CD8-positive, alpha-beta T cell	/biosample-types/primary_cell_CL_0000900/	ENCODE-rE2G predictions for naive thymus-derived CD8-positive, alpha-beta T cell; Donor: ENCDO922TOC		ENCDO922TOC
WDR26	chr1:224379954-224380454	chr1:224434299-224434300	0.33010765943529	ENCSR283YIE	ENCFF453TAT	naive thymus-derived CD8-positive, alpha-beta T cell	/biosample-types/primary_cell_CL_0000900/	ENCODE-rE2G predictions for naive thymus-derived CD8-positive, alpha-beta T cell; Donor: ENCDO922TOC		ENCDO922TOC
CNIH3	chr1:224387188-224387937	chr1:224434894-224434895	0.302835759874633	ENCSR283YIE	ENCFF453TAT	naive thymus-derived CD8-positive, alpha-beta T cell	/biosample-types/primary_cell_CL_0000900/	ENCODE-rE2G predictions for naive thymus-derived CD8-positive, alpha-beta T cell; Donor: ENCDO922TOC		ENCDO922TOC
CNIH4	chr1:224387188-224387937	chr1:224356810-224356811	0.235306785775416	ENCSR283YIE	ENCFF453TAT	naive thymus-derived CD8-positive, alpha-beta T cell	/biosample-types/primary_cell_CL_0000900/	ENCODE-rE2G predictions for naive thymus-derived CD8-positive, alpha-beta T cell; Donor: ENCDO922TOC		ENCDO922TOC
NVL	chr1:224387188-224387937	chr1:224330189-224330190	0.202342021960943	ENCSR283YIE	ENCFF453TAT	naive thymus-derived CD8-positive, alpha-beta T cell	/biosample-types/primary_cell_CL_0000900/	ENCODE-rE2G predictions for naive thymus-derived CD8-positive, alpha-beta T cell; Donor: ENCDO922TOC		ENCDO922TOC
WDR26	chr1:224387188-224387937	chr1:224434299-224434300	0.545132185302979	ENCSR283YIE	ENCFF453TAT	naive thymus-derived CD8-positive, alpha-beta T cell	/biosample-types/primary_cell_CL_0000900/	ENCODE-rE2G predictions for naive thymus-derived CD8-positive, alpha-beta T cell; Donor: ENCDO922TOC		ENCDO922TOC
CNIH3	chr1:224430436-224430936	chr1:224434894-224434895	0.704295101450117	ENCSR283YIE	ENCFF453TAT	naive thymus-derived CD8-positive, alpha-beta T cell	/biosample-types/primary_cell_CL_0000900/	ENCODE-rE2G predictions for naive thymus-derived CD8-positive, alpha-beta T cell; Donor: ENCDO922TOC		ENCDO922TOC
WDR26	chr1:224430436-224430936	chr1:224434299-224434300	0.879140205045893	ENCSR283YIE	ENCFF453TAT	naive thymus-derived CD8-positive, alpha-beta T cell	/biosample-types/primary_cell_CL_0000900/	ENCODE-rE2G predictions for naive thymus-derived CD8-positive, alpha-beta T cell; Donor: ENCDO922TOC		ENCDO922TOC
CNIH3	chr1:224433040-224433540	chr1:224434894-224434895	0.67277534774058	ENCSR283YIE	ENCFF453TAT	naive thymus-derived CD8-positive, alpha-beta T cell	/biosample-types/primary_cell_CL_0000900/	ENCODE-rE2G predictions for naive thymus-derived CD8-positive, alpha-beta T cell; Donor: ENCDO922TOC		ENCDO922TOC
WDR26	chr1:224433040-224433540	chr1:224434299-224434300	0.887555134878582	ENCSR283YIE	ENCFF453TAT	naive thymus-derived CD8-positive, alpha-beta T cell	/biosample-types/primary_cell_CL_0000900/	ENCODE-rE2G predictions for naive thymus-derived CD8-positive, alpha-beta T cell; Donor: ENCDO922TOC		ENCDO922TOC
CNIH3	chr1:224433635-224434549	chr1:224434894-224434895	0.999970841120502	ENCSR283YIE	ENCFF453TAT	naive thymus-derived CD8-positive, alpha-beta T cell	/biosample-types/primary_cell_CL_0000900/	ENCODE-rE2G predictions for naive thymus-derived CD8-positive, alpha-beta T cell; Donor: ENCDO922TOC		ENCDO922TOC
WDR26	chr1:224433635-224434549	chr1:224434299-224434300	0.999991642824932	ENCSR283YIE	ENCFF453TAT	naive thymus-derived CD8-positive, alpha-beta T cell	/biosample-types/primary_cell_CL_0000900/	ENCODE-rE2G predictions for naive thymus-derived CD8-positive, alpha-beta T cell; Donor: ENCDO922TOC		ENCDO922TOC
CNIH3	chr1:224434589-224435332	chr1:224434894-224434895	0.99999524072969	ENCSR283YIE	ENCFF453TAT	naive thymus-derived CD8-positive, alpha-beta T cell	/biosample-types/primary_cell_CL_0000900/	ENCODE-rE2G predictions for naive thymus-derived CD8-positive, alpha-beta T cell; Donor: ENCDO922TOC		ENCDO922TOC
WDR26	chr1:224434589-224435332	chr1:224434299-224434300	0.999979998180535	ENCSR283YIE	ENCFF453TAT	naive thymus-derived CD8-positive, alpha-beta T cell	/biosample-types/primary_cell_CL_0000900/	ENCODE-rE2G predictions for naive thymus-derived CD8-positive, alpha-beta T cell; Donor: ENCDO922TOC		ENCDO922TOC
CNIH3	chr1:224457075-224457956	chr1:224434894-224434895	0.303883256486533	ENCSR283YIE	ENCFF453TAT	naive thymus-derived CD8-positive, alpha-beta T cell	/biosample-types/primary_cell_CL_0000900/	ENCODE-rE2G predictions for naive thymus-derived CD8-positive, alpha-beta T cell; Donor: ENCDO922TOC		ENCDO922TOC
DNAH14	chr1:224457075-224457956	chr1:224929653-224929654	0.220345451427479	ENCSR283YIE	ENCFF453TAT	naive thymus-derived CD8-positive, alpha-beta T cell	/biosample-types/primary_cell_CL_0000900/	ENCODE-rE2G predictions for naive thymus-derived CD8-positive, alpha-beta T cell; Donor: ENCDO922TOC		ENCDO922TOC
WDR26	chr1:224457075-224457956	chr1:224434299-224434300	0.206234958148475	ENCSR283YIE	ENCFF453TAT	naive thymus-derived CD8-positive, alpha-beta T cell	/biosample-types/primary_cell_CL_0000900/	ENCODE-rE2G predictions for naive thymus-derived CD8-positive, alpha-beta T cell; Donor: ENCDO922TOC		ENCDO922TOC
DNAH14	chr1:224513651-224514151	chr1:224929653-224929654	0.635119674540255	ENCSR283YIE	ENCFF453TAT	naive thymus-derived CD8-positive, alpha-beta T cell	/biosample-types/primary_cell_CL_0000900/	ENCODE-rE2G predictions for naive thymus-derived CD8-positive, alpha-beta T cell; Donor: ENCDO922TOC		ENCDO922TOC
DNAH14	chr1:224616017-224616517	chr1:224929653-224929654	0.23175012765476	ENCSR283YIE	ENCFF453TAT	naive thymus-derived CD8-positive, alpha-beta T cell	/biosample-types/primary_cell_CL_0000900/	ENCODE-rE2G predictions for naive thymus-derived CD8-positive, alpha-beta T cell; Donor: ENCDO922TOC		ENCDO922TOC
DNAH14	chr1:224616524-224617484	chr1:224929653-224929654	0.238101501811323	ENCSR283YIE	ENCFF453TAT	naive thymus-derived CD8-positive, alpha-beta T cell	/biosample-types/primary_cell_CL_0000900/	ENCODE-rE2G predictions for naive thymus-derived CD8-positive, alpha-beta T cell; Donor: ENCDO922TOC		ENCDO922TOC
DNAH14	chr1:224623742-224624242	chr1:224929653-224929654	0.694442718526795	ENCSR283YIE	ENCFF453TAT	naive thymus-derived CD8-positive, alpha-beta T cell	/biosample-types/primary_cell_CL_0000900/	ENCODE-rE2G predictions for naive thymus-derived CD8-positive, alpha-beta T cell; Donor: ENCDO922TOC		ENCDO922TOC
DNAH14	chr1:224644493-224644993	chr1:224929653-224929654	0.249206912592402	ENCSR283YIE	ENCFF453TAT	naive thymus-derived CD8-positive, alpha-beta T cell	/biosample-types/primary_cell_CL_0000900/	ENCODE-rE2G predictions for naive thymus-derived CD8-positive, alpha-beta T cell; Donor: ENCDO922TOC		ENCDO922TOC
DNAH14	chr1:224851422-224852136	chr1:224929653-224929654	0.286031738357539	ENCSR283YIE	ENCFF453TAT	naive thymus-derived CD8-positive, alpha-beta T cell	/biosample-types/primary_cell_CL_0000900/	ENCODE-rE2G predictions for naive thymus-derived CD8-positive, alpha-beta T cell; Donor: ENCDO922TOC		ENCDO922TOC
DNAH14	chr1:224901353-224901853	chr1:224929653-224929654	0.267287463182082	ENCSR283YIE	ENCFF453TAT	naive thymus-derived CD8-positive, alpha-beta T cell	/biosample-types/primary_cell_CL_0000900/	ENCODE-rE2G predictions for naive thymus-derived CD8-positive, alpha-beta T cell; Donor: ENCDO922TOC		ENCDO922TOC
DNAH14	chr1:224922469-224922969	chr1:224929653-224929654	0.891954109324521	ENCSR283YIE	ENCFF453TAT	naive thymus-derived CD8-positive, alpha-beta T cell	/biosample-types/primary_cell_CL_0000900/	ENCODE-rE2G predictions for naive thymus-derived CD8-positive, alpha-beta T cell; Donor: ENCDO922TOC		ENCDO922TOC
DNAH14	chr1:224929403-224930185	chr1:224929653-224929654	0.999993900859442	ENCSR283YIE	ENCFF453TAT	naive thymus-derived CD8-positive, alpha-beta T cell	/biosample-types/primary_cell_CL_0000900/	ENCODE-rE2G predictions for naive thymus-derived CD8-positive, alpha-beta T cell; Donor: ENCDO922TOC		ENCDO922TOC
LBR	chr1:225426493-225426993	chr1:225428113-225428114	0.722191076214994	ENCSR283YIE	ENCFF453TAT	naive thymus-derived CD8-positive, alpha-beta T cell	/biosample-types/primary_cell_CL_0000900/	ENCODE-rE2G predictions for naive thymus-derived CD8-positive, alpha-beta T cell; Donor: ENCDO922TOC		ENCDO922TOC
LBR	chr1:225427863-225428415	chr1:225428113-225428114	0.999996318296156	ENCSR283YIE	ENCFF453TAT	naive thymus-derived CD8-positive, alpha-beta T cell	/biosample-types/primary_cell_CL_0000900/	ENCODE-rE2G predictions for naive thymus-derived CD8-positive, alpha-beta T cell; Donor: ENCDO922TOC		ENCDO922TOC
LBR	chr1:225428436-225429150	chr1:225428113-225428114	0.999960841362682	ENCSR283YIE	ENCFF453TAT	naive thymus-derived CD8-positive, alpha-beta T cell	/biosample-types/primary_cell_CL_0000900/	ENCODE-rE2G predictions for naive thymus-derived CD8-positive, alpha-beta T cell; Donor: ENCDO922TOC		ENCDO922TOC
ENAH	chr1:225444831-225445331	chr1:225653143-225653144	0.686796774364661	ENCSR283YIE	ENCFF453TAT	naive thymus-derived CD8-positive, alpha-beta T cell	/biosample-types/primary_cell_CL_0000900/	ENCODE-rE2G predictions for naive thymus-derived CD8-positive, alpha-beta T cell; Donor: ENCDO922TOC		ENCDO922TOC
EPHX1	chr1:225444831-225445331	chr1:225825300-225825301	0.39473817909725	ENCSR283YIE	ENCFF453TAT	naive thymus-derived CD8-positive, alpha-beta T cell	/biosample-types/primary_cell_CL_0000900/	ENCODE-rE2G predictions for naive thymus-derived CD8-positive, alpha-beta T cell; Donor: ENCDO922TOC		ENCDO922TOC
LBR	chr1:225444831-225445331	chr1:225428113-225428114	0.735977175003661	ENCSR283YIE	ENCFF453TAT	naive thymus-derived CD8-positive, alpha-beta T cell	/biosample-types/primary_cell_CL_0000900/	ENCODE-rE2G predictions for naive thymus-derived CD8-positive, alpha-beta T cell; Donor: ENCDO922TOC		ENCDO922TOC
LEFTY2	chr1:225444831-225445331	chr1:225941492-225941493	0.270193929385492	ENCSR283YIE	ENCFF453TAT	naive thymus-derived CD8-positive, alpha-beta T cell	/biosample-types/primary_cell_CL_0000900/	ENCODE-rE2G predictions for naive thymus-derived CD8-positive, alpha-beta T cell; Donor: ENCDO922TOC		ENCDO922TOC
ENAH	chr1:225445763-225446263	chr1:225653143-225653144	0.217591626683241	ENCSR283YIE	ENCFF453TAT	naive thymus-derived CD8-positive, alpha-beta T cell	/biosample-types/primary_cell_CL_0000900/	ENCODE-rE2G predictions for naive thymus-derived CD8-positive, alpha-beta T cell; Donor: ENCDO922TOC		ENCDO922TOC
ENAH	chr1:225467035-225468044	chr1:225653143-225653144	0.658763439166432	ENCSR283YIE	ENCFF453TAT	naive thymus-derived CD8-positive, alpha-beta T cell	/biosample-types/primary_cell_CL_0000900/	ENCODE-rE2G predictions for naive thymus-derived CD8-positive, alpha-beta T cell; Donor: ENCDO922TOC		ENCDO922TOC
EPHX1	chr1:225467035-225468044	chr1:225825300-225825301	0.450320667363624	ENCSR283YIE	ENCFF453TAT	naive thymus-derived CD8-positive, alpha-beta T cell	/biosample-types/primary_cell_CL_0000900/	ENCODE-rE2G predictions for naive thymus-derived CD8-positive, alpha-beta T cell; Donor: ENCDO922TOC		ENCDO922TOC
LBR	chr1:225467035-225468044	chr1:225428113-225428114	0.594031499639112	ENCSR283YIE	ENCFF453TAT	naive thymus-derived CD8-positive, alpha-beta T cell	/biosample-types/primary_cell_CL_0000900/	ENCODE-rE2G predictions for naive thymus-derived CD8-positive, alpha-beta T cell; Donor: ENCDO922TOC		ENCDO922TOC
LEFTY1	chr1:225467035-225468044	chr1:225889146-225889147	0.21321938026928	ENCSR283YIE	ENCFF453TAT	naive thymus-derived CD8-positive, alpha-beta T cell	/biosample-types/primary_cell_CL_0000900/	ENCODE-rE2G predictions for naive thymus-derived CD8-positive, alpha-beta T cell; Donor: ENCDO922TOC		ENCDO922TOC
LEFTY2	chr1:225467035-225468044	chr1:225941492-225941493	0.321855475025364	ENCSR283YIE	ENCFF453TAT	naive thymus-derived CD8-positive, alpha-beta T cell	/biosample-types/primary_cell_CL_0000900/	ENCODE-rE2G predictions for naive thymus-derived CD8-positive, alpha-beta T cell; Donor: ENCDO922TOC		ENCDO922TOC
ENAH	chr1:225473224-225473724	chr1:225653143-225653144	0.214623738131124	ENCSR283YIE	ENCFF453TAT	naive thymus-derived CD8-positive, alpha-beta T cell	/biosample-types/primary_cell_CL_0000900/	ENCODE-rE2G predictions for naive thymus-derived CD8-positive, alpha-beta T cell; Donor: ENCDO922TOC		ENCDO922TOC
ENAH	chr1:225474892-225475817	chr1:225653143-225653144	0.525586192716795	ENCSR283YIE	ENCFF453TAT	naive thymus-derived CD8-positive, alpha-beta T cell	/biosample-types/primary_cell_CL_0000900/	ENCODE-rE2G predictions for naive thymus-derived CD8-positive, alpha-beta T cell; Donor: ENCDO922TOC		ENCDO922TOC
EPHX1	chr1:225474892-225475817	chr1:225825300-225825301	0.239724361249577	ENCSR283YIE	ENCFF453TAT	naive thymus-derived CD8-positive, alpha-beta T cell	/biosample-types/primary_cell_CL_0000900/	ENCODE-rE2G predictions for naive thymus-derived CD8-positive, alpha-beta T cell; Donor: ENCDO922TOC		ENCDO922TOC
ENAH	chr1:225651996-225652830	chr1:225653143-225653144	0.99998628538469	ENCSR283YIE	ENCFF453TAT	naive thymus-derived CD8-positive, alpha-beta T cell	/biosample-types/primary_cell_CL_0000900/	ENCODE-rE2G predictions for naive thymus-derived CD8-positive, alpha-beta T cell; Donor: ENCDO922TOC		ENCDO922TOC
ENAH	chr1:225652867-225654433	chr1:225653143-225653144	0.999989283914851	ENCSR283YIE	ENCFF453TAT	naive thymus-derived CD8-positive, alpha-beta T cell	/biosample-types/primary_cell_CL_0000900/	ENCODE-rE2G predictions for naive thymus-derived CD8-positive, alpha-beta T cell; Donor: ENCDO922TOC		ENCDO922TOC
SRP9	chr1:225777155-225778552	chr1:225777812-225777813	0.999989606324463	ENCSR283YIE	ENCFF453TAT	naive thymus-derived CD8-positive, alpha-beta T cell	/biosample-types/primary_cell_CL_0000900/	ENCODE-rE2G predictions for naive thymus-derived CD8-positive, alpha-beta T cell; Donor: ENCDO922TOC		ENCDO922TOC
EPHX1	chr1:225783413-225783913	chr1:225825300-225825301	0.281776090964855	ENCSR283YIE	ENCFF453TAT	naive thymus-derived CD8-positive, alpha-beta T cell	/biosample-types/primary_cell_CL_0000900/	ENCODE-rE2G predictions for naive thymus-derived CD8-positive, alpha-beta T cell; Donor: ENCDO922TOC		ENCDO922TOC
EPHX1	chr1:225785872-225786372	chr1:225825300-225825301	0.38160213446405	ENCSR283YIE	ENCFF453TAT	naive thymus-derived CD8-positive, alpha-beta T cell	/biosample-types/primary_cell_CL_0000900/	ENCODE-rE2G predictions for naive thymus-derived CD8-positive, alpha-beta T cell; Donor: ENCDO922TOC		ENCDO922TOC
EPHX1	chr1:225788093-225788593	chr1:225825300-225825301	0.241206201338795	ENCSR283YIE	ENCFF453TAT	naive thymus-derived CD8-positive, alpha-beta T cell	/biosample-types/primary_cell_CL_0000900/	ENCODE-rE2G predictions for naive thymus-derived CD8-positive, alpha-beta T cell; Donor: ENCDO922TOC		ENCDO922TOC
EPHX1	chr1:225791320-225791820	chr1:225825300-225825301	0.241091098746876	ENCSR283YIE	ENCFF453TAT	naive thymus-derived CD8-positive, alpha-beta T cell	/biosample-types/primary_cell_CL_0000900/	ENCODE-rE2G predictions for naive thymus-derived CD8-positive, alpha-beta T cell; Donor: ENCDO922TOC		ENCDO922TOC
EPHX1	chr1:225809841-225810835	chr1:225825300-225825301	0.800519377927378	ENCSR283YIE	ENCFF453TAT	naive thymus-derived CD8-positive, alpha-beta T cell	/biosample-types/primary_cell_CL_0000900/	ENCODE-rE2G predictions for naive thymus-derived CD8-positive, alpha-beta T cell; Donor: ENCDO922TOC		ENCDO922TOC
EPHX1	chr1:225813573-225814073	chr1:225825300-225825301	0.384639864992591	ENCSR283YIE	ENCFF453TAT	naive thymus-derived CD8-positive, alpha-beta T cell	/biosample-types/primary_cell_CL_0000900/	ENCODE-rE2G predictions for naive thymus-derived CD8-positive, alpha-beta T cell; Donor: ENCDO922TOC		ENCDO922TOC
EPHX1	chr1:225815573-225816073	chr1:225825300-225825301	0.21571036279698	ENCSR283YIE	ENCFF453TAT	naive thymus-derived CD8-positive, alpha-beta T cell	/biosample-types/primary_cell_CL_0000900/	ENCODE-rE2G predictions for naive thymus-derived CD8-positive, alpha-beta T cell; Donor: ENCDO922TOC		ENCDO922TOC
EPHX1	chr1:225823677-225825550	chr1:225825300-225825301	0.999990697248116	ENCSR283YIE	ENCFF453TAT	naive thymus-derived CD8-positive, alpha-beta T cell	/biosample-types/primary_cell_CL_0000900/	ENCODE-rE2G predictions for naive thymus-derived CD8-positive, alpha-beta T cell; Donor: ENCDO922TOC		ENCDO922TOC
EPHX1	chr1:225828712-225829619	chr1:225825300-225825301	0.802902167319567	ENCSR283YIE	ENCFF453TAT	naive thymus-derived CD8-positive, alpha-beta T cell	/biosample-types/primary_cell_CL_0000900/	ENCODE-rE2G predictions for naive thymus-derived CD8-positive, alpha-beta T cell; Donor: ENCDO922TOC		ENCDO922TOC
EPHX1	chr1:225838712-225839212	chr1:225825300-225825301	0.375708183800291	ENCSR283YIE	ENCFF453TAT	naive thymus-derived CD8-positive, alpha-beta T cell	/biosample-types/primary_cell_CL_0000900/	ENCODE-rE2G predictions for naive thymus-derived CD8-positive, alpha-beta T cell; Donor: ENCDO922TOC		ENCDO922TOC
EPHX1	chr1:225842022-225842753	chr1:225825300-225825301	0.515688001343524	ENCSR283YIE	ENCFF453TAT	naive thymus-derived CD8-positive, alpha-beta T cell	/biosample-types/primary_cell_CL_0000900/	ENCODE-rE2G predictions for naive thymus-derived CD8-positive, alpha-beta T cell; Donor: ENCDO922TOC		ENCDO922TOC
EPHX1	chr1:225845707-225846207	chr1:225825300-225825301	0.519530695421875	ENCSR283YIE	ENCFF453TAT	naive thymus-derived CD8-positive, alpha-beta T cell	/biosample-types/primary_cell_CL_0000900/	ENCODE-rE2G predictions for naive thymus-derived CD8-positive, alpha-beta T cell; Donor: ENCDO922TOC		ENCDO922TOC
ENAH	chr1:225848247-225849010	chr1:225653143-225653144	0.223243146965313	ENCSR283YIE	ENCFF453TAT	naive thymus-derived CD8-positive, alpha-beta T cell	/biosample-types/primary_cell_CL_0000900/	ENCODE-rE2G predictions for naive thymus-derived CD8-positive, alpha-beta T cell; Donor: ENCDO922TOC		ENCDO922TOC
EPHX1	chr1:225848247-225849010	chr1:225825300-225825301	0.904106857428885	ENCSR283YIE	ENCFF453TAT	naive thymus-derived CD8-positive, alpha-beta T cell	/biosample-types/primary_cell_CL_0000900/	ENCODE-rE2G predictions for naive thymus-derived CD8-positive, alpha-beta T cell; Donor: ENCDO922TOC		ENCDO922TOC
LEFTY1	chr1:225848247-225849010	chr1:225889146-225889147	0.495265143476573	ENCSR283YIE	ENCFF453TAT	naive thymus-derived CD8-positive, alpha-beta T cell	/biosample-types/primary_cell_CL_0000900/	ENCODE-rE2G predictions for naive thymus-derived CD8-positive, alpha-beta T cell; Donor: ENCDO922TOC		ENCDO922TOC
LEFTY2	chr1:225848247-225849010	chr1:225941492-225941493	0.315657743207657	ENCSR283YIE	ENCFF453TAT	naive thymus-derived CD8-positive, alpha-beta T cell	/biosample-types/primary_cell_CL_0000900/	ENCODE-rE2G predictions for naive thymus-derived CD8-positive, alpha-beta T cell; Donor: ENCDO922TOC		ENCDO922TOC
TMEM63A	chr1:225848247-225849010	chr1:225882720-225882721	0.408093931472324	ENCSR283YIE	ENCFF453TAT	naive thymus-derived CD8-positive, alpha-beta T cell	/biosample-types/primary_cell_CL_0000900/	ENCODE-rE2G predictions for naive thymus-derived CD8-positive, alpha-beta T cell; Donor: ENCDO922TOC		ENCDO922TOC
EPHX1	chr1:225849918-225850418	chr1:225825300-225825301	0.668861664994273	ENCSR283YIE	ENCFF453TAT	naive thymus-derived CD8-positive, alpha-beta T cell	/biosample-types/primary_cell_CL_0000900/	ENCODE-rE2G predictions for naive thymus-derived CD8-positive, alpha-beta T cell; Donor: ENCDO922TOC		ENCDO922TOC
LEFTY1	chr1:225849918-225850418	chr1:225889146-225889147	0.247595175000768	ENCSR283YIE	ENCFF453TAT	naive thymus-derived CD8-positive, alpha-beta T cell	/biosample-types/primary_cell_CL_0000900/	ENCODE-rE2G predictions for naive thymus-derived CD8-positive, alpha-beta T cell; Donor: ENCDO922TOC		ENCDO922TOC
EPHX1	chr1:225851763-225852263	chr1:225825300-225825301	0.560353186730016	ENCSR283YIE	ENCFF453TAT	naive thymus-derived CD8-positive, alpha-beta T cell	/biosample-types/primary_cell_CL_0000900/	ENCODE-rE2G predictions for naive thymus-derived CD8-positive, alpha-beta T cell; Donor: ENCDO922TOC		ENCDO922TOC
EPHX1	chr1:225865998-225866498	chr1:225825300-225825301	0.772294185912875	ENCSR283YIE	ENCFF453TAT	naive thymus-derived CD8-positive, alpha-beta T cell	/biosample-types/primary_cell_CL_0000900/	ENCODE-rE2G predictions for naive thymus-derived CD8-positive, alpha-beta T cell; Donor: ENCDO922TOC		ENCDO922TOC
LEFTY1	chr1:225865998-225866498	chr1:225889146-225889147	0.537963718502834	ENCSR283YIE	ENCFF453TAT	naive thymus-derived CD8-positive, alpha-beta T cell	/biosample-types/primary_cell_CL_0000900/	ENCODE-rE2G predictions for naive thymus-derived CD8-positive, alpha-beta T cell; Donor: ENCDO922TOC		ENCDO922TOC
LEFTY2	chr1:225865998-225866498	chr1:225941492-225941493	0.274909085047939	ENCSR283YIE	ENCFF453TAT	naive thymus-derived CD8-positive, alpha-beta T cell	/biosample-types/primary_cell_CL_0000900/	ENCODE-rE2G predictions for naive thymus-derived CD8-positive, alpha-beta T cell; Donor: ENCDO922TOC		ENCDO922TOC
TMEM63A	chr1:225865998-225866498	chr1:225882720-225882721	0.497118370395731	ENCSR283YIE	ENCFF453TAT	naive thymus-derived CD8-positive, alpha-beta T cell	/biosample-types/primary_cell_CL_0000900/	ENCODE-rE2G predictions for naive thymus-derived CD8-positive, alpha-beta T cell; Donor: ENCDO922TOC		ENCDO922TOC
EPHX1	chr1:225875767-225876267	chr1:225825300-225825301	0.345243418644384	ENCSR283YIE	ENCFF453TAT	naive thymus-derived CD8-positive, alpha-beta T cell	/biosample-types/primary_cell_CL_0000900/	ENCODE-rE2G predictions for naive thymus-derived CD8-positive, alpha-beta T cell; Donor: ENCDO922TOC		ENCDO922TOC
LEFTY1	chr1:225875767-225876267	chr1:225889146-225889147	0.212016376495465	ENCSR283YIE	ENCFF453TAT	naive thymus-derived CD8-positive, alpha-beta T cell	/biosample-types/primary_cell_CL_0000900/	ENCODE-rE2G predictions for naive thymus-derived CD8-positive, alpha-beta T cell; Donor: ENCDO922TOC		ENCDO922TOC
TMEM63A	chr1:225875767-225876267	chr1:225882720-225882721	0.291372184989789	ENCSR283YIE	ENCFF453TAT	naive thymus-derived CD8-positive, alpha-beta T cell	/biosample-types/primary_cell_CL_0000900/	ENCODE-rE2G predictions for naive thymus-derived CD8-positive, alpha-beta T cell; Donor: ENCDO922TOC		ENCDO922TOC
EPHX1	chr1:225879769-225880269	chr1:225825300-225825301	0.53733194570428	ENCSR283YIE	ENCFF453TAT	naive thymus-derived CD8-positive, alpha-beta T cell	/biosample-types/primary_cell_CL_0000900/	ENCODE-rE2G predictions for naive thymus-derived CD8-positive, alpha-beta T cell; Donor: ENCDO922TOC		ENCDO922TOC
LEFTY1	chr1:225879769-225880269	chr1:225889146-225889147	0.652352114407363	ENCSR283YIE	ENCFF453TAT	naive thymus-derived CD8-positive, alpha-beta T cell	/biosample-types/primary_cell_CL_0000900/	ENCODE-rE2G predictions for naive thymus-derived CD8-positive, alpha-beta T cell; Donor: ENCDO922TOC		ENCDO922TOC
TMEM63A	chr1:225879769-225880269	chr1:225882720-225882721	0.757580563113339	ENCSR283YIE	ENCFF453TAT	naive thymus-derived CD8-positive, alpha-beta T cell	/biosample-types/primary_cell_CL_0000900/	ENCODE-rE2G predictions for naive thymus-derived CD8-positive, alpha-beta T cell; Donor: ENCDO922TOC		ENCDO922TOC
EPHX1	chr1:225880924-225882054	chr1:225825300-225825301	0.697838678376357	ENCSR283YIE	ENCFF453TAT	naive thymus-derived CD8-positive, alpha-beta T cell	/biosample-types/primary_cell_CL_0000900/	ENCODE-rE2G predictions for naive thymus-derived CD8-positive, alpha-beta T cell; Donor: ENCDO922TOC		ENCDO922TOC
LEFTY1	chr1:225880924-225882054	chr1:225889146-225889147	0.795939820815626	ENCSR283YIE	ENCFF453TAT	naive thymus-derived CD8-positive, alpha-beta T cell	/biosample-types/primary_cell_CL_0000900/	ENCODE-rE2G predictions for naive thymus-derived CD8-positive, alpha-beta T cell; Donor: ENCDO922TOC		ENCDO922TOC
LEFTY2	chr1:225880924-225882054	chr1:225941492-225941493	0.293175116976004	ENCSR283YIE	ENCFF453TAT	naive thymus-derived CD8-positive, alpha-beta T cell	/biosample-types/primary_cell_CL_0000900/	ENCODE-rE2G predictions for naive thymus-derived CD8-positive, alpha-beta T cell; Donor: ENCDO922TOC		ENCDO922TOC
TMEM63A	chr1:225880924-225882054	chr1:225882720-225882721	0.910206177106758	ENCSR283YIE	ENCFF453TAT	naive thymus-derived CD8-positive, alpha-beta T cell	/biosample-types/primary_cell_CL_0000900/	ENCODE-rE2G predictions for naive thymus-derived CD8-positive, alpha-beta T cell; Donor: ENCDO922TOC		ENCDO922TOC
TMEM63A	chr1:225882135-225883029	chr1:225882720-225882721	0.999991183569233	ENCSR283YIE	ENCFF453TAT	naive thymus-derived CD8-positive, alpha-beta T cell	/biosample-types/primary_cell_CL_0000900/	ENCODE-rE2G predictions for naive thymus-derived CD8-positive, alpha-beta T cell; Donor: ENCDO922TOC		ENCDO922TOC
TMEM63A	chr1:225883083-225883583	chr1:225882720-225882721	0.999974082277877	ENCSR283YIE	ENCFF453TAT	naive thymus-derived CD8-positive, alpha-beta T cell	/biosample-types/primary_cell_CL_0000900/	ENCODE-rE2G predictions for naive thymus-derived CD8-positive, alpha-beta T cell; Donor: ENCDO922TOC		ENCDO922TOC
LEFTY1	chr1:225888896-225889508	chr1:225889146-225889147	0.999998315997128	ENCSR283YIE	ENCFF453TAT	naive thymus-derived CD8-positive, alpha-beta T cell	/biosample-types/primary_cell_CL_0000900/	ENCODE-rE2G predictions for naive thymus-derived CD8-positive, alpha-beta T cell; Donor: ENCDO922TOC		ENCDO922TOC
LEFTY1	chr1:225891182-225891682	chr1:225889146-225889147	0.415445024538413	ENCSR283YIE	ENCFF453TAT	naive thymus-derived CD8-positive, alpha-beta T cell	/biosample-types/primary_cell_CL_0000900/	ENCODE-rE2G predictions for naive thymus-derived CD8-positive, alpha-beta T cell; Donor: ENCDO922TOC		ENCDO922TOC
ENAH	chr1:225897077-225897577	chr1:225653143-225653144	0.20740195161711	ENCSR283YIE	ENCFF453TAT	naive thymus-derived CD8-positive, alpha-beta T cell	/biosample-types/primary_cell_CL_0000900/	ENCODE-rE2G predictions for naive thymus-derived CD8-positive, alpha-beta T cell; Donor: ENCDO922TOC		ENCDO922TOC
EPHX1	chr1:225897077-225897577	chr1:225825300-225825301	0.717178716889014	ENCSR283YIE	ENCFF453TAT	naive thymus-derived CD8-positive, alpha-beta T cell	/biosample-types/primary_cell_CL_0000900/	ENCODE-rE2G predictions for naive thymus-derived CD8-positive, alpha-beta T cell; Donor: ENCDO922TOC		ENCDO922TOC
LEFTY1	chr1:225897077-225897577	chr1:225889146-225889147	0.980084892992316	ENCSR283YIE	ENCFF453TAT	naive thymus-derived CD8-positive, alpha-beta T cell	/biosample-types/primary_cell_CL_0000900/	ENCODE-rE2G predictions for naive thymus-derived CD8-positive, alpha-beta T cell; Donor: ENCDO922TOC		ENCDO922TOC
LEFTY2	chr1:225897077-225897577	chr1:225941492-225941493	0.828552695958992	ENCSR283YIE	ENCFF453TAT	naive thymus-derived CD8-positive, alpha-beta T cell	/biosample-types/primary_cell_CL_0000900/	ENCODE-rE2G predictions for naive thymus-derived CD8-positive, alpha-beta T cell; Donor: ENCDO922TOC		ENCDO922TOC
PYCR2	chr1:225897077-225897577	chr1:225924340-225924341	0.691827642333284	ENCSR283YIE	ENCFF453TAT	naive thymus-derived CD8-positive, alpha-beta T cell	/biosample-types/primary_cell_CL_0000900/	ENCODE-rE2G predictions for naive thymus-derived CD8-positive, alpha-beta T cell; Donor: ENCDO922TOC		ENCDO922TOC
TMEM63A	chr1:225897077-225897577	chr1:225882720-225882721	0.626124772220137	ENCSR283YIE	ENCFF453TAT	naive thymus-derived CD8-positive, alpha-beta T cell	/biosample-types/primary_cell_CL_0000900/	ENCODE-rE2G predictions for naive thymus-derived CD8-positive, alpha-beta T cell; Donor: ENCDO922TOC		ENCDO922TOC
EPHX1	chr1:225897815-225898315	chr1:225825300-225825301	0.50759027719373	ENCSR283YIE	ENCFF453TAT	naive thymus-derived CD8-positive, alpha-beta T cell	/biosample-types/primary_cell_CL_0000900/	ENCODE-rE2G predictions for naive thymus-derived CD8-positive, alpha-beta T cell; Donor: ENCDO922TOC		ENCDO922TOC
LEFTY1	chr1:225897815-225898315	chr1:225889146-225889147	0.946177223326098	ENCSR283YIE	ENCFF453TAT	naive thymus-derived CD8-positive, alpha-beta T cell	/biosample-types/primary_cell_CL_0000900/	ENCODE-rE2G predictions for naive thymus-derived CD8-positive, alpha-beta T cell; Donor: ENCDO922TOC		ENCDO922TOC
LEFTY2	chr1:225897815-225898315	chr1:225941492-225941493	0.626915274860987	ENCSR283YIE	ENCFF453TAT	naive thymus-derived CD8-positive, alpha-beta T cell	/biosample-types/primary_cell_CL_0000900/	ENCODE-rE2G predictions for naive thymus-derived CD8-positive, alpha-beta T cell; Donor: ENCDO922TOC		ENCDO922TOC
PYCR2	chr1:225897815-225898315	chr1:225924340-225924341	0.41720949349792	ENCSR283YIE	ENCFF453TAT	naive thymus-derived CD8-positive, alpha-beta T cell	/biosample-types/primary_cell_CL_0000900/	ENCODE-rE2G predictions for naive thymus-derived CD8-positive, alpha-beta T cell; Donor: ENCDO922TOC		ENCDO922TOC
TMEM63A	chr1:225897815-225898315	chr1:225882720-225882721	0.408593794464741	ENCSR283YIE	ENCFF453TAT	naive thymus-derived CD8-positive, alpha-beta T cell	/biosample-types/primary_cell_CL_0000900/	ENCODE-rE2G predictions for naive thymus-derived CD8-positive, alpha-beta T cell; Donor: ENCDO922TOC		ENCDO922TOC
LEFTY1	chr1:225905851-225906351	chr1:225889146-225889147	0.204514814121692	ENCSR283YIE	ENCFF453TAT	naive thymus-derived CD8-positive, alpha-beta T cell	/biosample-types/primary_cell_CL_0000900/	ENCODE-rE2G predictions for naive thymus-derived CD8-positive, alpha-beta T cell; Donor: ENCDO922TOC		ENCDO922TOC
LEFTY1	chr1:225909913-225910413	chr1:225889146-225889147	0.3215371552686	ENCSR283YIE	ENCFF453TAT	naive thymus-derived CD8-positive, alpha-beta T cell	/biosample-types/primary_cell_CL_0000900/	ENCODE-rE2G predictions for naive thymus-derived CD8-positive, alpha-beta T cell; Donor: ENCDO922TOC		ENCDO922TOC
EPHX1	chr1:225911237-225911983	chr1:225825300-225825301	0.39568027784908	ENCSR283YIE	ENCFF453TAT	naive thymus-derived CD8-positive, alpha-beta T cell	/biosample-types/primary_cell_CL_0000900/	ENCODE-rE2G predictions for naive thymus-derived CD8-positive, alpha-beta T cell; Donor: ENCDO922TOC		ENCDO922TOC
LEFTY1	chr1:225911237-225911983	chr1:225889146-225889147	0.773906406480542	ENCSR283YIE	ENCFF453TAT	naive thymus-derived CD8-positive, alpha-beta T cell	/biosample-types/primary_cell_CL_0000900/	ENCODE-rE2G predictions for naive thymus-derived CD8-positive, alpha-beta T cell; Donor: ENCDO922TOC		ENCDO922TOC
LEFTY2	chr1:225911237-225911983	chr1:225941492-225941493	0.53933550728654	ENCSR283YIE	ENCFF453TAT	naive thymus-derived CD8-positive, alpha-beta T cell	/biosample-types/primary_cell_CL_0000900/	ENCODE-rE2G predictions for naive thymus-derived CD8-positive, alpha-beta T cell; Donor: ENCDO922TOC		ENCDO922TOC
PYCR2	chr1:225911237-225911983	chr1:225924340-225924341	0.379934302401493	ENCSR283YIE	ENCFF453TAT	naive thymus-derived CD8-positive, alpha-beta T cell	/biosample-types/primary_cell_CL_0000900/	ENCODE-rE2G predictions for naive thymus-derived CD8-positive, alpha-beta T cell; Donor: ENCDO922TOC		ENCDO922TOC
TMEM63A	chr1:225911237-225911983	chr1:225882720-225882721	0.236537737247012	ENCSR283YIE	ENCFF453TAT	naive thymus-derived CD8-positive, alpha-beta T cell	/biosample-types/primary_cell_CL_0000900/	ENCODE-rE2G predictions for naive thymus-derived CD8-positive, alpha-beta T cell; Donor: ENCDO922TOC		ENCDO922TOC
PYCR2	chr1:225924068-225924590	chr1:225924340-225924341	0.999998361327562	ENCSR283YIE	ENCFF453TAT	naive thymus-derived CD8-positive, alpha-beta T cell	/biosample-types/primary_cell_CL_0000900/	ENCODE-rE2G predictions for naive thymus-derived CD8-positive, alpha-beta T cell; Donor: ENCDO922TOC		ENCDO922TOC
LEFTY1	chr1:225928798-225929787	chr1:225889146-225889147	0.332336924267059	ENCSR283YIE	ENCFF453TAT	naive thymus-derived CD8-positive, alpha-beta T cell	/biosample-types/primary_cell_CL_0000900/	ENCODE-rE2G predictions for naive thymus-derived CD8-positive, alpha-beta T cell; Donor: ENCDO922TOC		ENCDO922TOC
LEFTY2	chr1:225928798-225929787	chr1:225941492-225941493	0.835098743405757	ENCSR283YIE	ENCFF453TAT	naive thymus-derived CD8-positive, alpha-beta T cell	/biosample-types/primary_cell_CL_0000900/	ENCODE-rE2G predictions for naive thymus-derived CD8-positive, alpha-beta T cell; Donor: ENCDO922TOC		ENCDO922TOC
PYCR2	chr1:225928798-225929787	chr1:225924340-225924341	0.645168040908212	ENCSR283YIE	ENCFF453TAT	naive thymus-derived CD8-positive, alpha-beta T cell	/biosample-types/primary_cell_CL_0000900/	ENCODE-rE2G predictions for naive thymus-derived CD8-positive, alpha-beta T cell; Donor: ENCDO922TOC		ENCDO922TOC
LEFTY2	chr1:225940062-225940562	chr1:225941492-225941493	0.7647638730812	ENCSR283YIE	ENCFF453TAT	naive thymus-derived CD8-positive, alpha-beta T cell	/biosample-types/primary_cell_CL_0000900/	ENCODE-rE2G predictions for naive thymus-derived CD8-positive, alpha-beta T cell; Donor: ENCDO922TOC		ENCDO922TOC
LEFTY2	chr1:225941242-225941742	chr1:225941492-225941493	0.999999997835415	ENCSR283YIE	ENCFF453TAT	naive thymus-derived CD8-positive, alpha-beta T cell	/biosample-types/primary_cell_CL_0000900/	ENCODE-rE2G predictions for naive thymus-derived CD8-positive, alpha-beta T cell; Donor: ENCDO922TOC		ENCDO922TOC
LEFTY2	chr1:225944105-225944605	chr1:225941492-225941493	0.533384252988	ENCSR283YIE	ENCFF453TAT	naive thymus-derived CD8-positive, alpha-beta T cell	/biosample-types/primary_cell_CL_0000900/	ENCODE-rE2G predictions for naive thymus-derived CD8-positive, alpha-beta T cell; Donor: ENCDO922TOC		ENCDO922TOC
LEFTY2	chr1:225944862-225945362	chr1:225941492-225941493	0.806835567770688	ENCSR283YIE	ENCFF453TAT	naive thymus-derived CD8-positive, alpha-beta T cell	/biosample-types/primary_cell_CL_0000900/	ENCODE-rE2G predictions for naive thymus-derived CD8-positive, alpha-beta T cell; Donor: ENCDO922TOC		ENCDO922TOC
LEFTY2	chr1:225959097-225959792	chr1:225941492-225941493	0.582008415039802	ENCSR283YIE	ENCFF453TAT	naive thymus-derived CD8-positive, alpha-beta T cell	/biosample-types/primary_cell_CL_0000900/	ENCODE-rE2G predictions for naive thymus-derived CD8-positive, alpha-beta T cell; Donor: ENCDO922TOC		ENCDO922TOC
LEFTY2	chr1:225962342-225963040	chr1:225941492-225941493	0.632883374950925	ENCSR283YIE	ENCFF453TAT	naive thymus-derived CD8-positive, alpha-beta T cell	/biosample-types/primary_cell_CL_0000900/	ENCODE-rE2G predictions for naive thymus-derived CD8-positive, alpha-beta T cell; Donor: ENCDO922TOC		ENCDO922TOC
LEFTY2	chr1:225975888-225976388	chr1:225941492-225941493	0.747998224968891	ENCSR283YIE	ENCFF453TAT	naive thymus-derived CD8-positive, alpha-beta T cell	/biosample-types/primary_cell_CL_0000900/	ENCODE-rE2G predictions for naive thymus-derived CD8-positive, alpha-beta T cell; Donor: ENCDO922TOC		ENCDO922TOC
LEFTY2	chr1:225987451-225988405	chr1:225941492-225941493	0.469958114623752	ENCSR283YIE	ENCFF453TAT	naive thymus-derived CD8-positive, alpha-beta T cell	/biosample-types/primary_cell_CL_0000900/	ENCODE-rE2G predictions for naive thymus-derived CD8-positive, alpha-beta T cell; Donor: ENCDO922TOC		ENCDO922TOC
LEFTY2	chr1:225989612-225990112	chr1:225941492-225941493	0.249627673989405	ENCSR283YIE	ENCFF453TAT	naive thymus-derived CD8-positive, alpha-beta T cell	/biosample-types/primary_cell_CL_0000900/	ENCODE-rE2G predictions for naive thymus-derived CD8-positive, alpha-beta T cell; Donor: ENCDO922TOC		ENCDO922TOC
LEFTY2	chr1:225990981-225991481	chr1:225941492-225941493	0.282069307997544	ENCSR283YIE	ENCFF453TAT	naive thymus-derived CD8-positive, alpha-beta T cell	/biosample-types/primary_cell_CL_0000900/	ENCODE-rE2G predictions for naive thymus-derived CD8-positive, alpha-beta T cell; Donor: ENCDO922TOC		ENCDO922TOC
SDE2	chr1:225999115-225999718	chr1:225999365-225999366	0.999992420063092	ENCSR283YIE	ENCFF453TAT	naive thymus-derived CD8-positive, alpha-beta T cell	/biosample-types/primary_cell_CL_0000900/	ENCODE-rE2G predictions for naive thymus-derived CD8-positive, alpha-beta T cell; Donor: ENCDO922TOC		ENCDO922TOC
SDE2	chr1:225999751-226000251	chr1:225999365-225999366	0.999963056961756	ENCSR283YIE	ENCFF453TAT	naive thymus-derived CD8-positive, alpha-beta T cell	/biosample-types/primary_cell_CL_0000900/	ENCODE-rE2G predictions for naive thymus-derived CD8-positive, alpha-beta T cell; Donor: ENCDO922TOC		ENCDO922TOC
EPHX1	chr1:226001941-226002686	chr1:225825300-225825301	0.223085670472863	ENCSR283YIE	ENCFF453TAT	naive thymus-derived CD8-positive, alpha-beta T cell	/biosample-types/primary_cell_CL_0000900/	ENCODE-rE2G predictions for naive thymus-derived CD8-positive, alpha-beta T cell; Donor: ENCDO922TOC		ENCDO922TOC
LEFTY1	chr1:226001941-226002686	chr1:225889146-225889147	0.242358296645864	ENCSR283YIE	ENCFF453TAT	naive thymus-derived CD8-positive, alpha-beta T cell	/biosample-types/primary_cell_CL_0000900/	ENCODE-rE2G predictions for naive thymus-derived CD8-positive, alpha-beta T cell; Donor: ENCDO922TOC		ENCDO922TOC
LEFTY2	chr1:226001941-226002686	chr1:225941492-225941493	0.646644958144391	ENCSR283YIE	ENCFF453TAT	naive thymus-derived CD8-positive, alpha-beta T cell	/biosample-types/primary_cell_CL_0000900/	ENCODE-rE2G predictions for naive thymus-derived CD8-positive, alpha-beta T cell; Donor: ENCDO922TOC		ENCDO922TOC
SDE2	chr1:226001941-226002686	chr1:225999365-225999366	0.795144073204122	ENCSR283YIE	ENCFF453TAT	naive thymus-derived CD8-positive, alpha-beta T cell	/biosample-types/primary_cell_CL_0000900/	ENCODE-rE2G predictions for naive thymus-derived CD8-positive, alpha-beta T cell; Donor: ENCDO922TOC		ENCDO922TOC
LEFTY2	chr1:226004366-226004866	chr1:225941492-225941493	0.320964009263886	ENCSR283YIE	ENCFF453TAT	naive thymus-derived CD8-positive, alpha-beta T cell	/biosample-types/primary_cell_CL_0000900/	ENCODE-rE2G predictions for naive thymus-derived CD8-positive, alpha-beta T cell; Donor: ENCDO922TOC		ENCDO922TOC
SDE2	chr1:226004366-226004866	chr1:225999365-225999366	0.255204212203682	ENCSR283YIE	ENCFF453TAT	naive thymus-derived CD8-positive, alpha-beta T cell	/biosample-types/primary_cell_CL_0000900/	ENCODE-rE2G predictions for naive thymus-derived CD8-positive, alpha-beta T cell; Donor: ENCDO922TOC		ENCDO922TOC
H3F3A	chr1:226061629-226063754	chr1:226062706-226062707	0.999997165874817	ENCSR283YIE	ENCFF453TAT	naive thymus-derived CD8-positive, alpha-beta T cell	/biosample-types/primary_cell_CL_0000900/	ENCODE-rE2G predictions for naive thymus-derived CD8-positive, alpha-beta T cell; Donor: ENCDO922TOC		ENCDO922TOC
ACBD3	chr1:226063976-226064660	chr1:226186722-226186723	0.282604218487929	ENCSR283YIE	ENCFF453TAT	naive thymus-derived CD8-positive, alpha-beta T cell	/biosample-types/primary_cell_CL_0000900/	ENCODE-rE2G predictions for naive thymus-derived CD8-positive, alpha-beta T cell; Donor: ENCDO922TOC		ENCDO922TOC
H3F3A	chr1:226063976-226064660	chr1:226062706-226062707	0.470613623504471	ENCSR283YIE	ENCFF453TAT	naive thymus-derived CD8-positive, alpha-beta T cell	/biosample-types/primary_cell_CL_0000900/	ENCODE-rE2G predictions for naive thymus-derived CD8-positive, alpha-beta T cell; Donor: ENCDO922TOC		ENCDO922TOC
MIXL1	chr1:226063976-226064660	chr1:226223617-226223618	0.234864079084883	ENCSR283YIE	ENCFF453TAT	naive thymus-derived CD8-positive, alpha-beta T cell	/biosample-types/primary_cell_CL_0000900/	ENCODE-rE2G predictions for naive thymus-derived CD8-positive, alpha-beta T cell; Donor: ENCDO922TOC		ENCDO922TOC
ACBD3	chr1:226082889-226084025	chr1:226186722-226186723	0.413413718822848	ENCSR283YIE	ENCFF453TAT	naive thymus-derived CD8-positive, alpha-beta T cell	/biosample-types/primary_cell_CL_0000900/	ENCODE-rE2G predictions for naive thymus-derived CD8-positive, alpha-beta T cell; Donor: ENCDO922TOC		ENCDO922TOC
H3F3A	chr1:226082889-226084025	chr1:226062706-226062707	0.255091253319169	ENCSR283YIE	ENCFF453TAT	naive thymus-derived CD8-positive, alpha-beta T cell	/biosample-types/primary_cell_CL_0000900/	ENCODE-rE2G predictions for naive thymus-derived CD8-positive, alpha-beta T cell; Donor: ENCDO922TOC		ENCDO922TOC
LEFTY2	chr1:226082889-226084025	chr1:225941492-225941493	0.20917586163985	ENCSR283YIE	ENCFF453TAT	naive thymus-derived CD8-positive, alpha-beta T cell	/biosample-types/primary_cell_CL_0000900/	ENCODE-rE2G predictions for naive thymus-derived CD8-positive, alpha-beta T cell; Donor: ENCDO922TOC		ENCDO922TOC
MIXL1	chr1:226082889-226084025	chr1:226223617-226223618	0.395437940472611	ENCSR283YIE	ENCFF453TAT	naive thymus-derived CD8-positive, alpha-beta T cell	/biosample-types/primary_cell_CL_0000900/	ENCODE-rE2G predictions for naive thymus-derived CD8-positive, alpha-beta T cell; Donor: ENCDO922TOC		ENCDO922TOC
ACBD3	chr1:226109738-226110238	chr1:226186722-226186723	0.292586276759689	ENCSR283YIE	ENCFF453TAT	naive thymus-derived CD8-positive, alpha-beta T cell	/biosample-types/primary_cell_CL_0000900/	ENCODE-rE2G predictions for naive thymus-derived CD8-positive, alpha-beta T cell; Donor: ENCDO922TOC		ENCDO922TOC
MIXL1	chr1:226109738-226110238	chr1:226223617-226223618	0.265026303500638	ENCSR283YIE	ENCFF453TAT	naive thymus-derived CD8-positive, alpha-beta T cell	/biosample-types/primary_cell_CL_0000900/	ENCODE-rE2G predictions for naive thymus-derived CD8-positive, alpha-beta T cell; Donor: ENCDO922TOC		ENCDO922TOC
ACBD3	chr1:226121449-226122104	chr1:226186722-226186723	0.643202884033122	ENCSR283YIE	ENCFF453TAT	naive thymus-derived CD8-positive, alpha-beta T cell	/biosample-types/primary_cell_CL_0000900/	ENCODE-rE2G predictions for naive thymus-derived CD8-positive, alpha-beta T cell; Donor: ENCDO922TOC		ENCDO922TOC
H3F3A	chr1:226121449-226122104	chr1:226062706-226062707	0.220857248612822	ENCSR283YIE	ENCFF453TAT	naive thymus-derived CD8-positive, alpha-beta T cell	/biosample-types/primary_cell_CL_0000900/	ENCODE-rE2G predictions for naive thymus-derived CD8-positive, alpha-beta T cell; Donor: ENCDO922TOC		ENCDO922TOC
LEFTY2	chr1:226121449-226122104	chr1:225941492-225941493	0.225221816560999	ENCSR283YIE	ENCFF453TAT	naive thymus-derived CD8-positive, alpha-beta T cell	/biosample-types/primary_cell_CL_0000900/	ENCODE-rE2G predictions for naive thymus-derived CD8-positive, alpha-beta T cell; Donor: ENCDO922TOC		ENCDO922TOC
MIXL1	chr1:226121449-226122104	chr1:226223617-226223618	0.526060073059436	ENCSR283YIE	ENCFF453TAT	naive thymus-derived CD8-positive, alpha-beta T cell	/biosample-types/primary_cell_CL_0000900/	ENCODE-rE2G predictions for naive thymus-derived CD8-positive, alpha-beta T cell; Donor: ENCDO922TOC		ENCDO922TOC
ACBD3	chr1:226122199-226123169	chr1:226186722-226186723	0.600240292501227	ENCSR283YIE	ENCFF453TAT	naive thymus-derived CD8-positive, alpha-beta T cell	/biosample-types/primary_cell_CL_0000900/	ENCODE-rE2G predictions for naive thymus-derived CD8-positive, alpha-beta T cell; Donor: ENCDO922TOC		ENCDO922TOC
H3F3A	chr1:226122199-226123169	chr1:226062706-226062707	0.214251190193328	ENCSR283YIE	ENCFF453TAT	naive thymus-derived CD8-positive, alpha-beta T cell	/biosample-types/primary_cell_CL_0000900/	ENCODE-rE2G predictions for naive thymus-derived CD8-positive, alpha-beta T cell; Donor: ENCDO922TOC		ENCDO922TOC
LEFTY2	chr1:226122199-226123169	chr1:225941492-225941493	0.220918486406184	ENCSR283YIE	ENCFF453TAT	naive thymus-derived CD8-positive, alpha-beta T cell	/biosample-types/primary_cell_CL_0000900/	ENCODE-rE2G predictions for naive thymus-derived CD8-positive, alpha-beta T cell; Donor: ENCDO922TOC		ENCDO922TOC
MIXL1	chr1:226122199-226123169	chr1:226223617-226223618	0.485519525631392	ENCSR283YIE	ENCFF453TAT	naive thymus-derived CD8-positive, alpha-beta T cell	/biosample-types/primary_cell_CL_0000900/	ENCODE-rE2G predictions for naive thymus-derived CD8-positive, alpha-beta T cell; Donor: ENCDO922TOC		ENCDO922TOC
ACBD3	chr1:226125093-226125593	chr1:226186722-226186723	0.511220868759228	ENCSR283YIE	ENCFF453TAT	naive thymus-derived CD8-positive, alpha-beta T cell	/biosample-types/primary_cell_CL_0000900/	ENCODE-rE2G predictions for naive thymus-derived CD8-positive, alpha-beta T cell; Donor: ENCDO922TOC		ENCDO922TOC
MIXL1	chr1:226125093-226125593	chr1:226223617-226223618	0.438726940165714	ENCSR283YIE	ENCFF453TAT	naive thymus-derived CD8-positive, alpha-beta T cell	/biosample-types/primary_cell_CL_0000900/	ENCODE-rE2G predictions for naive thymus-derived CD8-positive, alpha-beta T cell; Donor: ENCDO922TOC		ENCDO922TOC
ACBD3	chr1:226186253-226186985	chr1:226186722-226186723	0.999988422812168	ENCSR283YIE	ENCFF453TAT	naive thymus-derived CD8-positive, alpha-beta T cell	/biosample-types/primary_cell_CL_0000900/	ENCODE-rE2G predictions for naive thymus-derived CD8-positive, alpha-beta T cell; Donor: ENCDO922TOC		ENCDO922TOC
ACBD3	chr1:226196920-226197420	chr1:226186722-226186723	0.430182554992879	ENCSR283YIE	ENCFF453TAT	naive thymus-derived CD8-positive, alpha-beta T cell	/biosample-types/primary_cell_CL_0000900/	ENCODE-rE2G predictions for naive thymus-derived CD8-positive, alpha-beta T cell; Donor: ENCDO922TOC		ENCDO922TOC
MIXL1	chr1:226196920-226197420	chr1:226223617-226223618	0.401763685832901	ENCSR283YIE	ENCFF453TAT	naive thymus-derived CD8-positive, alpha-beta T cell	/biosample-types/primary_cell_CL_0000900/	ENCODE-rE2G predictions for naive thymus-derived CD8-positive, alpha-beta T cell; Donor: ENCDO922TOC		ENCDO922TOC
MIXL1	chr1:226223117-226224429	chr1:226223617-226223618	0.999995243102287	ENCSR283YIE	ENCFF453TAT	naive thymus-derived CD8-positive, alpha-beta T cell	/biosample-types/primary_cell_CL_0000900/	ENCODE-rE2G predictions for naive thymus-derived CD8-positive, alpha-beta T cell; Donor: ENCDO922TOC		ENCDO922TOC
MIXL1	chr1:226224578-226225078	chr1:226223617-226223618	0.698655357149757	ENCSR283YIE	ENCFF453TAT	naive thymus-derived CD8-positive, alpha-beta T cell	/biosample-types/primary_cell_CL_0000900/	ENCODE-rE2G predictions for naive thymus-derived CD8-positive, alpha-beta T cell; Donor: ENCDO922TOC		ENCDO922TOC
LIN9	chr1:226308320-226309753	chr1:226309503-226309504	0.999962469322796	ENCSR283YIE	ENCFF453TAT	naive thymus-derived CD8-positive, alpha-beta T cell	/biosample-types/primary_cell_CL_0000900/	ENCODE-rE2G predictions for naive thymus-derived CD8-positive, alpha-beta T cell; Donor: ENCDO922TOC		ENCDO922TOC
PARP1	chr1:226407230-226407730	chr1:226408100-226408101	0.999890280992475	ENCSR283YIE	ENCFF453TAT	naive thymus-derived CD8-positive, alpha-beta T cell	/biosample-types/primary_cell_CL_0000900/	ENCODE-rE2G predictions for naive thymus-derived CD8-positive, alpha-beta T cell; Donor: ENCDO922TOC		ENCDO922TOC
PARP1	chr1:226407850-226408383	chr1:226408100-226408101	0.999991754887948	ENCSR283YIE	ENCFF453TAT	naive thymus-derived CD8-positive, alpha-beta T cell	/biosample-types/primary_cell_CL_0000900/	ENCODE-rE2G predictions for naive thymus-derived CD8-positive, alpha-beta T cell; Donor: ENCDO922TOC		ENCDO922TOC
STUM	chr1:226424462-226425389	chr1:226548799-226548800	0.458938852108988	ENCSR283YIE	ENCFF453TAT	naive thymus-derived CD8-positive, alpha-beta T cell	/biosample-types/primary_cell_CL_0000900/	ENCODE-rE2G predictions for naive thymus-derived CD8-positive, alpha-beta T cell; Donor: ENCDO922TOC		ENCDO922TOC
STUM	chr1:226425496-226425996	chr1:226548799-226548800	0.516444209033207	ENCSR283YIE	ENCFF453TAT	naive thymus-derived CD8-positive, alpha-beta T cell	/biosample-types/primary_cell_CL_0000900/	ENCODE-rE2G predictions for naive thymus-derived CD8-positive, alpha-beta T cell; Donor: ENCDO922TOC		ENCDO922TOC
STUM	chr1:226444883-226445383	chr1:226548799-226548800	0.45791816990896	ENCSR283YIE	ENCFF453TAT	naive thymus-derived CD8-positive, alpha-beta T cell	/biosample-types/primary_cell_CL_0000900/	ENCODE-rE2G predictions for naive thymus-derived CD8-positive, alpha-beta T cell; Donor: ENCDO922TOC		ENCDO922TOC
STUM	chr1:226457136-226458147	chr1:226548799-226548800	0.327924681455073	ENCSR283YIE	ENCFF453TAT	naive thymus-derived CD8-positive, alpha-beta T cell	/biosample-types/primary_cell_CL_0000900/	ENCODE-rE2G predictions for naive thymus-derived CD8-positive, alpha-beta T cell; Donor: ENCDO922TOC		ENCDO922TOC
STUM	chr1:226486159-226486659	chr1:226548799-226548800	0.202626942616222	ENCSR283YIE	ENCFF453TAT	naive thymus-derived CD8-positive, alpha-beta T cell	/biosample-types/primary_cell_CL_0000900/	ENCODE-rE2G predictions for naive thymus-derived CD8-positive, alpha-beta T cell; Donor: ENCDO922TOC		ENCDO922TOC
STUM	chr1:226547633-226548133	chr1:226548799-226548800	0.91254099419749	ENCSR283YIE	ENCFF453TAT	naive thymus-derived CD8-positive, alpha-beta T cell	/biosample-types/primary_cell_CL_0000900/	ENCODE-rE2G predictions for naive thymus-derived CD8-positive, alpha-beta T cell; Donor: ENCDO922TOC		ENCDO922TOC
STUM	chr1:226548549-226550834	chr1:226548799-226548800	0.99998426366367	ENCSR283YIE	ENCFF453TAT	naive thymus-derived CD8-positive, alpha-beta T cell	/biosample-types/primary_cell_CL_0000900/	ENCODE-rE2G predictions for naive thymus-derived CD8-positive, alpha-beta T cell; Donor: ENCDO922TOC		ENCDO922TOC
STUM	chr1:226569823-226570323	chr1:226548799-226548800	0.2437067050353	ENCSR283YIE	ENCFF453TAT	naive thymus-derived CD8-positive, alpha-beta T cell	/biosample-types/primary_cell_CL_0000900/	ENCODE-rE2G predictions for naive thymus-derived CD8-positive, alpha-beta T cell; Donor: ENCDO922TOC		ENCDO922TOC
STUM	chr1:226608653-226609153	chr1:226548799-226548800	0.463373193510892	ENCSR283YIE	ENCFF453TAT	naive thymus-derived CD8-positive, alpha-beta T cell	/biosample-types/primary_cell_CL_0000900/	ENCODE-rE2G predictions for naive thymus-derived CD8-positive, alpha-beta T cell; Donor: ENCDO922TOC		ENCDO922TOC
STUM	chr1:226616699-226617442	chr1:226548799-226548800	0.212229261693052	ENCSR283YIE	ENCFF453TAT	naive thymus-derived CD8-positive, alpha-beta T cell	/biosample-types/primary_cell_CL_0000900/	ENCODE-rE2G predictions for naive thymus-derived CD8-positive, alpha-beta T cell; Donor: ENCDO922TOC		ENCDO922TOC
STUM	chr1:226626405-226626905	chr1:226548799-226548800	0.425648782980289	ENCSR283YIE	ENCFF453TAT	naive thymus-derived CD8-positive, alpha-beta T cell	/biosample-types/primary_cell_CL_0000900/	ENCODE-rE2G predictions for naive thymus-derived CD8-positive, alpha-beta T cell; Donor: ENCDO922TOC		ENCDO922TOC
STUM	chr1:226632740-226633240	chr1:226548799-226548800	0.25728698702575	ENCSR283YIE	ENCFF453TAT	naive thymus-derived CD8-positive, alpha-beta T cell	/biosample-types/primary_cell_CL_0000900/	ENCODE-rE2G predictions for naive thymus-derived CD8-positive, alpha-beta T cell; Donor: ENCDO922TOC		ENCDO922TOC
PSEN2	chr1:226633824-226634946	chr1:226870571-226870572	0.338692781537616	ENCSR283YIE	ENCFF453TAT	naive thymus-derived CD8-positive, alpha-beta T cell	/biosample-types/primary_cell_CL_0000900/	ENCODE-rE2G predictions for naive thymus-derived CD8-positive, alpha-beta T cell; Donor: ENCDO922TOC		ENCDO922TOC
STUM	chr1:226633824-226634946	chr1:226548799-226548800	0.677250649132507	ENCSR283YIE	ENCFF453TAT	naive thymus-derived CD8-positive, alpha-beta T cell	/biosample-types/primary_cell_CL_0000900/	ENCODE-rE2G predictions for naive thymus-derived CD8-positive, alpha-beta T cell; Donor: ENCDO922TOC		ENCDO922TOC
STUM	chr1:226635308-226635808	chr1:226548799-226548800	0.303022169053657	ENCSR283YIE	ENCFF453TAT	naive thymus-derived CD8-positive, alpha-beta T cell	/biosample-types/primary_cell_CL_0000900/	ENCODE-rE2G predictions for naive thymus-derived CD8-positive, alpha-beta T cell; Donor: ENCDO922TOC		ENCDO922TOC
STUM	chr1:226643140-226643640	chr1:226548799-226548800	0.268143302911322	ENCSR283YIE	ENCFF453TAT	naive thymus-derived CD8-positive, alpha-beta T cell	/biosample-types/primary_cell_CL_0000900/	ENCODE-rE2G predictions for naive thymus-derived CD8-positive, alpha-beta T cell; Donor: ENCDO922TOC		ENCDO922TOC
STUM	chr1:226643808-226644606	chr1:226548799-226548800	0.496807184671017	ENCSR283YIE	ENCFF453TAT	naive thymus-derived CD8-positive, alpha-beta T cell	/biosample-types/primary_cell_CL_0000900/	ENCODE-rE2G predictions for naive thymus-derived CD8-positive, alpha-beta T cell; Donor: ENCDO922TOC		ENCDO922TOC
STUM	chr1:226644929-226645640	chr1:226548799-226548800	0.348072399042389	ENCSR283YIE	ENCFF453TAT	naive thymus-derived CD8-positive, alpha-beta T cell	/biosample-types/primary_cell_CL_0000900/	ENCODE-rE2G predictions for naive thymus-derived CD8-positive, alpha-beta T cell; Donor: ENCDO922TOC		ENCDO922TOC
STUM	chr1:226649720-226650220	chr1:226548799-226548800	0.346826844381535	ENCSR283YIE	ENCFF453TAT	naive thymus-derived CD8-positive, alpha-beta T cell	/biosample-types/primary_cell_CL_0000900/	ENCODE-rE2G predictions for naive thymus-derived CD8-positive, alpha-beta T cell; Donor: ENCDO922TOC		ENCDO922TOC
PSEN2	chr1:226653316-226653816	chr1:226870571-226870572	0.292098611940085	ENCSR283YIE	ENCFF453TAT	naive thymus-derived CD8-positive, alpha-beta T cell	/biosample-types/primary_cell_CL_0000900/	ENCODE-rE2G predictions for naive thymus-derived CD8-positive, alpha-beta T cell; Donor: ENCDO922TOC		ENCDO922TOC
STUM	chr1:226653316-226653816	chr1:226548799-226548800	0.60003929215333	ENCSR283YIE	ENCFF453TAT	naive thymus-derived CD8-positive, alpha-beta T cell	/biosample-types/primary_cell_CL_0000900/	ENCODE-rE2G predictions for naive thymus-derived CD8-positive, alpha-beta T cell; Donor: ENCDO922TOC		ENCDO922TOC
ITPKB	chr1:226656528-226657028	chr1:226739175-226739176	0.225800391263659	ENCSR283YIE	ENCFF453TAT	naive thymus-derived CD8-positive, alpha-beta T cell	/biosample-types/primary_cell_CL_0000900/	ENCODE-rE2G predictions for naive thymus-derived CD8-positive, alpha-beta T cell; Donor: ENCDO922TOC		ENCDO922TOC
PSEN2	chr1:226656528-226657028	chr1:226870571-226870572	0.312782829859522	ENCSR283YIE	ENCFF453TAT	naive thymus-derived CD8-positive, alpha-beta T cell	/biosample-types/primary_cell_CL_0000900/	ENCODE-rE2G predictions for naive thymus-derived CD8-positive, alpha-beta T cell; Donor: ENCDO922TOC		ENCDO922TOC
STUM	chr1:226656528-226657028	chr1:226548799-226548800	0.658021101504085	ENCSR283YIE	ENCFF453TAT	naive thymus-derived CD8-positive, alpha-beta T cell	/biosample-types/primary_cell_CL_0000900/	ENCODE-rE2G predictions for naive thymus-derived CD8-positive, alpha-beta T cell; Donor: ENCDO922TOC		ENCDO922TOC
ITPKB	chr1:226662901-226663401	chr1:226739175-226739176	0.285165942650742	ENCSR283YIE	ENCFF453TAT	naive thymus-derived CD8-positive, alpha-beta T cell	/biosample-types/primary_cell_CL_0000900/	ENCODE-rE2G predictions for naive thymus-derived CD8-positive, alpha-beta T cell; Donor: ENCDO922TOC		ENCDO922TOC
PSEN2	chr1:226662901-226663401	chr1:226870571-226870572	0.332920446869377	ENCSR283YIE	ENCFF453TAT	naive thymus-derived CD8-positive, alpha-beta T cell	/biosample-types/primary_cell_CL_0000900/	ENCODE-rE2G predictions for naive thymus-derived CD8-positive, alpha-beta T cell; Donor: ENCDO922TOC		ENCDO922TOC
STUM	chr1:226662901-226663401	chr1:226548799-226548800	0.656081355709535	ENCSR283YIE	ENCFF453TAT	naive thymus-derived CD8-positive, alpha-beta T cell	/biosample-types/primary_cell_CL_0000900/	ENCODE-rE2G predictions for naive thymus-derived CD8-positive, alpha-beta T cell; Donor: ENCDO922TOC		ENCDO922TOC
STUM	chr1:226665380-226666091	chr1:226548799-226548800	0.328279479479789	ENCSR283YIE	ENCFF453TAT	naive thymus-derived CD8-positive, alpha-beta T cell	/biosample-types/primary_cell_CL_0000900/	ENCODE-rE2G predictions for naive thymus-derived CD8-positive, alpha-beta T cell; Donor: ENCDO922TOC		ENCDO922TOC
ITPKB	chr1:226674776-226675479	chr1:226739175-226739176	0.458512881192358	ENCSR283YIE	ENCFF453TAT	naive thymus-derived CD8-positive, alpha-beta T cell	/biosample-types/primary_cell_CL_0000900/	ENCODE-rE2G predictions for naive thymus-derived CD8-positive, alpha-beta T cell; Donor: ENCDO922TOC		ENCDO922TOC
PSEN2	chr1:226674776-226675479	chr1:226870571-226870572	0.481483197117218	ENCSR283YIE	ENCFF453TAT	naive thymus-derived CD8-positive, alpha-beta T cell	/biosample-types/primary_cell_CL_0000900/	ENCODE-rE2G predictions for naive thymus-derived CD8-positive, alpha-beta T cell; Donor: ENCDO922TOC		ENCDO922TOC
STUM	chr1:226674776-226675479	chr1:226548799-226548800	0.605439687413269	ENCSR283YIE	ENCFF453TAT	naive thymus-derived CD8-positive, alpha-beta T cell	/biosample-types/primary_cell_CL_0000900/	ENCODE-rE2G predictions for naive thymus-derived CD8-positive, alpha-beta T cell; Donor: ENCDO922TOC		ENCDO922TOC
ITPKB	chr1:226677116-226677616	chr1:226739175-226739176	0.361649070894491	ENCSR283YIE	ENCFF453TAT	naive thymus-derived CD8-positive, alpha-beta T cell	/biosample-types/primary_cell_CL_0000900/	ENCODE-rE2G predictions for naive thymus-derived CD8-positive, alpha-beta T cell; Donor: ENCDO922TOC		ENCDO922TOC
PSEN2	chr1:226677116-226677616	chr1:226870571-226870572	0.35077957822542	ENCSR283YIE	ENCFF453TAT	naive thymus-derived CD8-positive, alpha-beta T cell	/biosample-types/primary_cell_CL_0000900/	ENCODE-rE2G predictions for naive thymus-derived CD8-positive, alpha-beta T cell; Donor: ENCDO922TOC		ENCDO922TOC
STUM	chr1:226677116-226677616	chr1:226548799-226548800	0.373752315750361	ENCSR283YIE	ENCFF453TAT	naive thymus-derived CD8-positive, alpha-beta T cell	/biosample-types/primary_cell_CL_0000900/	ENCODE-rE2G predictions for naive thymus-derived CD8-positive, alpha-beta T cell; Donor: ENCDO922TOC		ENCDO922TOC
STUM	chr1:226678630-226679130	chr1:226548799-226548800	0.219194256121083	ENCSR283YIE	ENCFF453TAT	naive thymus-derived CD8-positive, alpha-beta T cell	/biosample-types/primary_cell_CL_0000900/	ENCODE-rE2G predictions for naive thymus-derived CD8-positive, alpha-beta T cell; Donor: ENCDO922TOC		ENCDO922TOC
ITPKB	chr1:226679754-226680692	chr1:226739175-226739176	0.295099355349251	ENCSR283YIE	ENCFF453TAT	naive thymus-derived CD8-positive, alpha-beta T cell	/biosample-types/primary_cell_CL_0000900/	ENCODE-rE2G predictions for naive thymus-derived CD8-positive, alpha-beta T cell; Donor: ENCDO922TOC		ENCDO922TOC
PSEN2	chr1:226679754-226680692	chr1:226870571-226870572	0.304040885072753	ENCSR283YIE	ENCFF453TAT	naive thymus-derived CD8-positive, alpha-beta T cell	/biosample-types/primary_cell_CL_0000900/	ENCODE-rE2G predictions for naive thymus-derived CD8-positive, alpha-beta T cell; Donor: ENCDO922TOC		ENCDO922TOC
STUM	chr1:226679754-226680692	chr1:226548799-226548800	0.356458104105285	ENCSR283YIE	ENCFF453TAT	naive thymus-derived CD8-positive, alpha-beta T cell	/biosample-types/primary_cell_CL_0000900/	ENCODE-rE2G predictions for naive thymus-derived CD8-positive, alpha-beta T cell; Donor: ENCDO922TOC		ENCDO922TOC
STUM	chr1:226687417-226687917	chr1:226548799-226548800	0.203093900369188	ENCSR283YIE	ENCFF453TAT	naive thymus-derived CD8-positive, alpha-beta T cell	/biosample-types/primary_cell_CL_0000900/	ENCODE-rE2G predictions for naive thymus-derived CD8-positive, alpha-beta T cell; Donor: ENCDO922TOC		ENCDO922TOC
ITPKB	chr1:226690477-226690977	chr1:226739175-226739176	0.450149442651375	ENCSR283YIE	ENCFF453TAT	naive thymus-derived CD8-positive, alpha-beta T cell	/biosample-types/primary_cell_CL_0000900/	ENCODE-rE2G predictions for naive thymus-derived CD8-positive, alpha-beta T cell; Donor: ENCDO922TOC		ENCDO922TOC
PSEN2	chr1:226690477-226690977	chr1:226870571-226870572	0.397770721442969	ENCSR283YIE	ENCFF453TAT	naive thymus-derived CD8-positive, alpha-beta T cell	/biosample-types/primary_cell_CL_0000900/	ENCODE-rE2G predictions for naive thymus-derived CD8-positive, alpha-beta T cell; Donor: ENCDO922TOC		ENCDO922TOC
STUM	chr1:226690477-226690977	chr1:226548799-226548800	0.472056513098375	ENCSR283YIE	ENCFF453TAT	naive thymus-derived CD8-positive, alpha-beta T cell	/biosample-types/primary_cell_CL_0000900/	ENCODE-rE2G predictions for naive thymus-derived CD8-positive, alpha-beta T cell; Donor: ENCDO922TOC		ENCDO922TOC
ITPKB	chr1:226691245-226691745	chr1:226739175-226739176	0.223690719366099	ENCSR283YIE	ENCFF453TAT	naive thymus-derived CD8-positive, alpha-beta T cell	/biosample-types/primary_cell_CL_0000900/	ENCODE-rE2G predictions for naive thymus-derived CD8-positive, alpha-beta T cell; Donor: ENCDO922TOC		ENCDO922TOC
PSEN2	chr1:226691245-226691745	chr1:226870571-226870572	0.225538916422799	ENCSR283YIE	ENCFF453TAT	naive thymus-derived CD8-positive, alpha-beta T cell	/biosample-types/primary_cell_CL_0000900/	ENCODE-rE2G predictions for naive thymus-derived CD8-positive, alpha-beta T cell; Donor: ENCDO922TOC		ENCDO922TOC
STUM	chr1:226691245-226691745	chr1:226548799-226548800	0.281998666399099	ENCSR283YIE	ENCFF453TAT	naive thymus-derived CD8-positive, alpha-beta T cell	/biosample-types/primary_cell_CL_0000900/	ENCODE-rE2G predictions for naive thymus-derived CD8-positive, alpha-beta T cell; Donor: ENCDO922TOC		ENCDO922TOC
ITPKB	chr1:226703310-226703810	chr1:226739175-226739176	0.481231282644903	ENCSR283YIE	ENCFF453TAT	naive thymus-derived CD8-positive, alpha-beta T cell	/biosample-types/primary_cell_CL_0000900/	ENCODE-rE2G predictions for naive thymus-derived CD8-positive, alpha-beta T cell; Donor: ENCDO922TOC		ENCDO922TOC
PSEN2	chr1:226703310-226703810	chr1:226870571-226870572	0.35961401232883	ENCSR283YIE	ENCFF453TAT	naive thymus-derived CD8-positive, alpha-beta T cell	/biosample-types/primary_cell_CL_0000900/	ENCODE-rE2G predictions for naive thymus-derived CD8-positive, alpha-beta T cell; Donor: ENCDO922TOC		ENCDO922TOC
STUM	chr1:226703310-226703810	chr1:226548799-226548800	0.373546187674395	ENCSR283YIE	ENCFF453TAT	naive thymus-derived CD8-positive, alpha-beta T cell	/biosample-types/primary_cell_CL_0000900/	ENCODE-rE2G predictions for naive thymus-derived CD8-positive, alpha-beta T cell; Donor: ENCDO922TOC		ENCDO922TOC
ITPKB	chr1:226711136-226712349	chr1:226739175-226739176	0.536595925990966	ENCSR283YIE	ENCFF453TAT	naive thymus-derived CD8-positive, alpha-beta T cell	/biosample-types/primary_cell_CL_0000900/	ENCODE-rE2G predictions for naive thymus-derived CD8-positive, alpha-beta T cell; Donor: ENCDO922TOC		ENCDO922TOC
PSEN2	chr1:226711136-226712349	chr1:226870571-226870572	0.378944906854744	ENCSR283YIE	ENCFF453TAT	naive thymus-derived CD8-positive, alpha-beta T cell	/biosample-types/primary_cell_CL_0000900/	ENCODE-rE2G predictions for naive thymus-derived CD8-positive, alpha-beta T cell; Donor: ENCDO922TOC		ENCDO922TOC
STUM	chr1:226711136-226712349	chr1:226548799-226548800	0.404871578966594	ENCSR283YIE	ENCFF453TAT	naive thymus-derived CD8-positive, alpha-beta T cell	/biosample-types/primary_cell_CL_0000900/	ENCODE-rE2G predictions for naive thymus-derived CD8-positive, alpha-beta T cell; Donor: ENCDO922TOC		ENCDO922TOC
ITPKB	chr1:226722218-226723277	chr1:226739175-226739176	0.245067930715682	ENCSR283YIE	ENCFF453TAT	naive thymus-derived CD8-positive, alpha-beta T cell	/biosample-types/primary_cell_CL_0000900/	ENCODE-rE2G predictions for naive thymus-derived CD8-positive, alpha-beta T cell; Donor: ENCDO922TOC		ENCDO922TOC
STUM	chr1:226722218-226723277	chr1:226548799-226548800	0.217704174095128	ENCSR283YIE	ENCFF453TAT	naive thymus-derived CD8-positive, alpha-beta T cell	/biosample-types/primary_cell_CL_0000900/	ENCODE-rE2G predictions for naive thymus-derived CD8-positive, alpha-beta T cell; Donor: ENCDO922TOC		ENCDO922TOC
ITPKB	chr1:226726748-226727493	chr1:226739175-226739176	0.311215153888983	ENCSR283YIE	ENCFF453TAT	naive thymus-derived CD8-positive, alpha-beta T cell	/biosample-types/primary_cell_CL_0000900/	ENCODE-rE2G predictions for naive thymus-derived CD8-positive, alpha-beta T cell; Donor: ENCDO922TOC		ENCDO922TOC
STUM	chr1:226726748-226727493	chr1:226548799-226548800	0.220786253242289	ENCSR283YIE	ENCFF453TAT	naive thymus-derived CD8-positive, alpha-beta T cell	/biosample-types/primary_cell_CL_0000900/	ENCODE-rE2G predictions for naive thymus-derived CD8-positive, alpha-beta T cell; Donor: ENCDO922TOC		ENCDO922TOC
ITPKB	chr1:226730058-226730558	chr1:226739175-226739176	0.244705382331429	ENCSR283YIE	ENCFF453TAT	naive thymus-derived CD8-positive, alpha-beta T cell	/biosample-types/primary_cell_CL_0000900/	ENCODE-rE2G predictions for naive thymus-derived CD8-positive, alpha-beta T cell; Donor: ENCDO922TOC		ENCDO922TOC
ITPKB	chr1:226730836-226732146	chr1:226739175-226739176	0.673303589294435	ENCSR283YIE	ENCFF453TAT	naive thymus-derived CD8-positive, alpha-beta T cell	/biosample-types/primary_cell_CL_0000900/	ENCODE-rE2G predictions for naive thymus-derived CD8-positive, alpha-beta T cell; Donor: ENCDO922TOC		ENCDO922TOC
PSEN2	chr1:226730836-226732146	chr1:226870571-226870572	0.230516277086044	ENCSR283YIE	ENCFF453TAT	naive thymus-derived CD8-positive, alpha-beta T cell	/biosample-types/primary_cell_CL_0000900/	ENCODE-rE2G predictions for naive thymus-derived CD8-positive, alpha-beta T cell; Donor: ENCDO922TOC		ENCDO922TOC
STUM	chr1:226730836-226732146	chr1:226548799-226548800	0.30242053193969	ENCSR283YIE	ENCFF453TAT	naive thymus-derived CD8-positive, alpha-beta T cell	/biosample-types/primary_cell_CL_0000900/	ENCODE-rE2G predictions for naive thymus-derived CD8-positive, alpha-beta T cell; Donor: ENCDO922TOC		ENCDO922TOC
ITPKB	chr1:226736820-226737566	chr1:226739175-226739176	0.803686795115399	ENCSR283YIE	ENCFF453TAT	naive thymus-derived CD8-positive, alpha-beta T cell	/biosample-types/primary_cell_CL_0000900/	ENCODE-rE2G predictions for naive thymus-derived CD8-positive, alpha-beta T cell; Donor: ENCDO922TOC		ENCDO922TOC
PSEN2	chr1:226736820-226737566	chr1:226870571-226870572	0.267546696002066	ENCSR283YIE	ENCFF453TAT	naive thymus-derived CD8-positive, alpha-beta T cell	/biosample-types/primary_cell_CL_0000900/	ENCODE-rE2G predictions for naive thymus-derived CD8-positive, alpha-beta T cell; Donor: ENCDO922TOC		ENCDO922TOC
STUM	chr1:226736820-226737566	chr1:226548799-226548800	0.336299163929752	ENCSR283YIE	ENCFF453TAT	naive thymus-derived CD8-positive, alpha-beta T cell	/biosample-types/primary_cell_CL_0000900/	ENCODE-rE2G predictions for naive thymus-derived CD8-positive, alpha-beta T cell; Donor: ENCDO922TOC		ENCDO922TOC
ITPKB	chr1:226737751-226738700	chr1:226739175-226739176	0.999947633549	ENCSR283YIE	ENCFF453TAT	naive thymus-derived CD8-positive, alpha-beta T cell	/biosample-types/primary_cell_CL_0000900/	ENCODE-rE2G predictions for naive thymus-derived CD8-positive, alpha-beta T cell; Donor: ENCDO922TOC		ENCDO922TOC
ITPKB	chr1:226738925-226739745	chr1:226739175-226739176	0.999985464942697	ENCSR283YIE	ENCFF453TAT	naive thymus-derived CD8-positive, alpha-beta T cell	/biosample-types/primary_cell_CL_0000900/	ENCODE-rE2G predictions for naive thymus-derived CD8-positive, alpha-beta T cell; Donor: ENCDO922TOC		ENCDO922TOC
PSEN2	chr1:226798246-226799343	chr1:226870571-226870572	0.455492162437257	ENCSR283YIE	ENCFF453TAT	naive thymus-derived CD8-positive, alpha-beta T cell	/biosample-types/primary_cell_CL_0000900/	ENCODE-rE2G predictions for naive thymus-derived CD8-positive, alpha-beta T cell; Donor: ENCDO922TOC		ENCDO922TOC
STUM	chr1:226798246-226799343	chr1:226548799-226548800	0.221945274299258	ENCSR283YIE	ENCFF453TAT	naive thymus-derived CD8-positive, alpha-beta T cell	/biosample-types/primary_cell_CL_0000900/	ENCODE-rE2G predictions for naive thymus-derived CD8-positive, alpha-beta T cell; Donor: ENCDO922TOC		ENCDO922TOC
ITPKB	chr1:226827981-226828481	chr1:226739175-226739176	0.262942373109916	ENCSR283YIE	ENCFF453TAT	naive thymus-derived CD8-positive, alpha-beta T cell	/biosample-types/primary_cell_CL_0000900/	ENCODE-rE2G predictions for naive thymus-derived CD8-positive, alpha-beta T cell; Donor: ENCDO922TOC		ENCDO922TOC
PSEN2	chr1:226827981-226828481	chr1:226870571-226870572	0.480972657188527	ENCSR283YIE	ENCFF453TAT	naive thymus-derived CD8-positive, alpha-beta T cell	/biosample-types/primary_cell_CL_0000900/	ENCODE-rE2G predictions for naive thymus-derived CD8-positive, alpha-beta T cell; Donor: ENCDO922TOC		ENCDO922TOC
STUM	chr1:226827981-226828481	chr1:226548799-226548800	0.442240387975641	ENCSR283YIE	ENCFF453TAT	naive thymus-derived CD8-positive, alpha-beta T cell	/biosample-types/primary_cell_CL_0000900/	ENCODE-rE2G predictions for naive thymus-derived CD8-positive, alpha-beta T cell; Donor: ENCDO922TOC		ENCDO922TOC
PSEN2	chr1:226870315-226871302	chr1:226870571-226870572	0.999992903600833	ENCSR283YIE	ENCFF453TAT	naive thymus-derived CD8-positive, alpha-beta T cell	/biosample-types/primary_cell_CL_0000900/	ENCODE-rE2G predictions for naive thymus-derived CD8-positive, alpha-beta T cell; Donor: ENCDO922TOC		ENCDO922TOC
PSEN2	chr1:226871527-226872027	chr1:226870571-226870572	0.611785877553422	ENCSR283YIE	ENCFF453TAT	naive thymus-derived CD8-positive, alpha-beta T cell	/biosample-types/primary_cell_CL_0000900/	ENCODE-rE2G predictions for naive thymus-derived CD8-positive, alpha-beta T cell; Donor: ENCDO922TOC		ENCDO922TOC
PSEN2	chr1:226882161-226883133	chr1:226870571-226870572	0.787745850645444	ENCSR283YIE	ENCFF453TAT	naive thymus-derived CD8-positive, alpha-beta T cell	/biosample-types/primary_cell_CL_0000900/	ENCODE-rE2G predictions for naive thymus-derived CD8-positive, alpha-beta T cell; Donor: ENCDO922TOC		ENCDO922TOC
PSEN2	chr1:226884237-226885123	chr1:226870571-226870572	0.499954101567458	ENCSR283YIE	ENCFF453TAT	naive thymus-derived CD8-positive, alpha-beta T cell	/biosample-types/primary_cell_CL_0000900/	ENCODE-rE2G predictions for naive thymus-derived CD8-positive, alpha-beta T cell; Donor: ENCDO922TOC		ENCDO922TOC
COQ8A	chr1:226939264-226940486	chr1:226940236-226940237	0.999953757100023	ENCSR283YIE	ENCFF453TAT	naive thymus-derived CD8-positive, alpha-beta T cell	/biosample-types/primary_cell_CL_0000900/	ENCODE-rE2G predictions for naive thymus-derived CD8-positive, alpha-beta T cell; Donor: ENCDO922TOC		ENCDO922TOC
CDC42BPA	chr1:227317701-227319150	chr1:227318125-227318126	0.999987145676581	ENCSR283YIE	ENCFF453TAT	naive thymus-derived CD8-positive, alpha-beta T cell	/biosample-types/primary_cell_CL_0000900/	ENCODE-rE2G predictions for naive thymus-derived CD8-positive, alpha-beta T cell; Donor: ENCDO922TOC		ENCDO922TOC
ZNF678	chr1:227542044-227543010	chr1:227563518-227563519	0.671149630072828	ENCSR283YIE	ENCFF453TAT	naive thymus-derived CD8-positive, alpha-beta T cell	/biosample-types/primary_cell_CL_0000900/	ENCODE-rE2G predictions for naive thymus-derived CD8-positive, alpha-beta T cell; Donor: ENCDO922TOC		ENCDO922TOC
ZNF678	chr1:227563254-227564011	chr1:227563518-227563519	0.999985643315863	ENCSR283YIE	ENCFF453TAT	naive thymus-derived CD8-positive, alpha-beta T cell	/biosample-types/primary_cell_CL_0000900/	ENCODE-rE2G predictions for naive thymus-derived CD8-positive, alpha-beta T cell; Donor: ENCDO922TOC		ENCDO922TOC
SNAP47	chr1:227727771-227729683	chr1:227734995-227734996	0.354049183476951	ENCSR283YIE	ENCFF453TAT	naive thymus-derived CD8-positive, alpha-beta T cell	/biosample-types/primary_cell_CL_0000900/	ENCODE-rE2G predictions for naive thymus-derived CD8-positive, alpha-beta T cell; Donor: ENCDO922TOC		ENCDO922TOC
JMJD4	chr1:227734745-227735880	chr1:227735411-227735412	0.99994615085545	ENCSR283YIE	ENCFF453TAT	naive thymus-derived CD8-positive, alpha-beta T cell	/biosample-types/primary_cell_CL_0000900/	ENCODE-rE2G predictions for naive thymus-derived CD8-positive, alpha-beta T cell; Donor: ENCDO922TOC		ENCDO922TOC
SNAP47	chr1:227734745-227735880	chr1:227734995-227734996	0.999903901318198	ENCSR283YIE	ENCFF453TAT	naive thymus-derived CD8-positive, alpha-beta T cell	/biosample-types/primary_cell_CL_0000900/	ENCODE-rE2G predictions for naive thymus-derived CD8-positive, alpha-beta T cell; Donor: ENCDO922TOC		ENCDO922TOC
JMJD4	chr1:227762402-227762902	chr1:227735411-227735412	0.327241382652689	ENCSR283YIE	ENCFF453TAT	naive thymus-derived CD8-positive, alpha-beta T cell	/biosample-types/primary_cell_CL_0000900/	ENCODE-rE2G predictions for naive thymus-derived CD8-positive, alpha-beta T cell; Donor: ENCDO922TOC		ENCDO922TOC
WNT9A	chr1:227762402-227762902	chr1:227947975-227947976	0.925794011628664	ENCSR283YIE	ENCFF453TAT	naive thymus-derived CD8-positive, alpha-beta T cell	/biosample-types/primary_cell_CL_0000900/	ENCODE-rE2G predictions for naive thymus-derived CD8-positive, alpha-beta T cell; Donor: ENCDO922TOC		ENCDO922TOC
JMJD4	chr1:227766259-227766759	chr1:227735411-227735412	0.206184999886851	ENCSR283YIE	ENCFF453TAT	naive thymus-derived CD8-positive, alpha-beta T cell	/biosample-types/primary_cell_CL_0000900/	ENCODE-rE2G predictions for naive thymus-derived CD8-positive, alpha-beta T cell; Donor: ENCDO922TOC		ENCDO922TOC
WNT9A	chr1:227766259-227766759	chr1:227947975-227947976	0.747158285117203	ENCSR283YIE	ENCFF453TAT	naive thymus-derived CD8-positive, alpha-beta T cell	/biosample-types/primary_cell_CL_0000900/	ENCODE-rE2G predictions for naive thymus-derived CD8-positive, alpha-beta T cell; Donor: ENCDO922TOC		ENCDO922TOC
WNT9A	chr1:227774062-227774562	chr1:227947975-227947976	0.635008151294088	ENCSR283YIE	ENCFF453TAT	naive thymus-derived CD8-positive, alpha-beta T cell	/biosample-types/primary_cell_CL_0000900/	ENCODE-rE2G predictions for naive thymus-derived CD8-positive, alpha-beta T cell; Donor: ENCDO922TOC		ENCDO922TOC
JMJD4	chr1:227787874-227788772	chr1:227735411-227735412	0.327150940724593	ENCSR283YIE	ENCFF453TAT	naive thymus-derived CD8-positive, alpha-beta T cell	/biosample-types/primary_cell_CL_0000900/	ENCODE-rE2G predictions for naive thymus-derived CD8-positive, alpha-beta T cell; Donor: ENCDO922TOC		ENCDO922TOC
WNT9A	chr1:227787874-227788772	chr1:227947975-227947976	0.821674777984435	ENCSR283YIE	ENCFF453TAT	naive thymus-derived CD8-positive, alpha-beta T cell	/biosample-types/primary_cell_CL_0000900/	ENCODE-rE2G predictions for naive thymus-derived CD8-positive, alpha-beta T cell; Donor: ENCDO922TOC		ENCDO922TOC
WNT9A	chr1:227817015-227817515	chr1:227947975-227947976	0.208703816723011	ENCSR283YIE	ENCFF453TAT	naive thymus-derived CD8-positive, alpha-beta T cell	/biosample-types/primary_cell_CL_0000900/	ENCODE-rE2G predictions for naive thymus-derived CD8-positive, alpha-beta T cell; Donor: ENCDO922TOC		ENCDO922TOC
WNT9A	chr1:227827506-227828286	chr1:227947975-227947976	0.262155601374668	ENCSR283YIE	ENCFF453TAT	naive thymus-derived CD8-positive, alpha-beta T cell	/biosample-types/primary_cell_CL_0000900/	ENCODE-rE2G predictions for naive thymus-derived CD8-positive, alpha-beta T cell; Donor: ENCDO922TOC		ENCDO922TOC
WNT9A	chr1:227828745-227829245	chr1:227947975-227947976	0.221399181621666	ENCSR283YIE	ENCFF453TAT	naive thymus-derived CD8-positive, alpha-beta T cell	/biosample-types/primary_cell_CL_0000900/	ENCODE-rE2G predictions for naive thymus-derived CD8-positive, alpha-beta T cell; Donor: ENCDO922TOC		ENCDO922TOC
WNT9A	chr1:227844475-227844975	chr1:227947975-227947976	0.245456601774159	ENCSR283YIE	ENCFF453TAT	naive thymus-derived CD8-positive, alpha-beta T cell	/biosample-types/primary_cell_CL_0000900/	ENCODE-rE2G predictions for naive thymus-derived CD8-positive, alpha-beta T cell; Donor: ENCDO922TOC		ENCDO922TOC
WNT9A	chr1:227845090-227845590	chr1:227947975-227947976	0.246457844095914	ENCSR283YIE	ENCFF453TAT	naive thymus-derived CD8-positive, alpha-beta T cell	/biosample-types/primary_cell_CL_0000900/	ENCODE-rE2G predictions for naive thymus-derived CD8-positive, alpha-beta T cell; Donor: ENCDO922TOC		ENCDO922TOC
WNT9A	chr1:227849233-227849733	chr1:227947975-227947976	0.253437157018994	ENCSR283YIE	ENCFF453TAT	naive thymus-derived CD8-positive, alpha-beta T cell	/biosample-types/primary_cell_CL_0000900/	ENCODE-rE2G predictions for naive thymus-derived CD8-positive, alpha-beta T cell; Donor: ENCDO922TOC		ENCDO922TOC
WNT9A	chr1:227869761-227870501	chr1:227947975-227947976	0.350159760050515	ENCSR283YIE	ENCFF453TAT	naive thymus-derived CD8-positive, alpha-beta T cell	/biosample-types/primary_cell_CL_0000900/	ENCODE-rE2G predictions for naive thymus-derived CD8-positive, alpha-beta T cell; Donor: ENCDO922TOC		ENCDO922TOC
WNT9A	chr1:227871705-227872343	chr1:227947975-227947976	0.298919618028704	ENCSR283YIE	ENCFF453TAT	naive thymus-derived CD8-positive, alpha-beta T cell	/biosample-types/primary_cell_CL_0000900/	ENCODE-rE2G predictions for naive thymus-derived CD8-positive, alpha-beta T cell; Donor: ENCDO922TOC		ENCDO922TOC
WNT9A	chr1:227884524-227885024	chr1:227947975-227947976	0.330312064480664	ENCSR283YIE	ENCFF453TAT	naive thymus-derived CD8-positive, alpha-beta T cell	/biosample-types/primary_cell_CL_0000900/	ENCODE-rE2G predictions for naive thymus-derived CD8-positive, alpha-beta T cell; Donor: ENCDO922TOC		ENCDO922TOC
WNT9A	chr1:227885272-227886368	chr1:227947975-227947976	0.526856786986081	ENCSR283YIE	ENCFF453TAT	naive thymus-derived CD8-positive, alpha-beta T cell	/biosample-types/primary_cell_CL_0000900/	ENCODE-rE2G predictions for naive thymus-derived CD8-positive, alpha-beta T cell; Donor: ENCDO922TOC		ENCDO922TOC
WNT9A	chr1:227886866-227887721	chr1:227947975-227947976	0.474135676280914	ENCSR283YIE	ENCFF453TAT	naive thymus-derived CD8-positive, alpha-beta T cell	/biosample-types/primary_cell_CL_0000900/	ENCODE-rE2G predictions for naive thymus-derived CD8-positive, alpha-beta T cell; Donor: ENCDO922TOC		ENCDO922TOC
WNT9A	chr1:227895011-227895511	chr1:227947975-227947976	0.270653986926123	ENCSR283YIE	ENCFF453TAT	naive thymus-derived CD8-positive, alpha-beta T cell	/biosample-types/primary_cell_CL_0000900/	ENCODE-rE2G predictions for naive thymus-derived CD8-positive, alpha-beta T cell; Donor: ENCDO922TOC		ENCDO922TOC
WNT9A	chr1:227896899-227897399	chr1:227947975-227947976	0.262297797432102	ENCSR283YIE	ENCFF453TAT	naive thymus-derived CD8-positive, alpha-beta T cell	/biosample-types/primary_cell_CL_0000900/	ENCODE-rE2G predictions for naive thymus-derived CD8-positive, alpha-beta T cell; Donor: ENCDO922TOC		ENCDO922TOC
WNT9A	chr1:227898854-227899354	chr1:227947975-227947976	0.286152749640794	ENCSR283YIE	ENCFF453TAT	naive thymus-derived CD8-positive, alpha-beta T cell	/biosample-types/primary_cell_CL_0000900/	ENCODE-rE2G predictions for naive thymus-derived CD8-positive, alpha-beta T cell; Donor: ENCDO922TOC		ENCDO922TOC
WNT9A	chr1:227902113-227902613	chr1:227947975-227947976	0.307495544962003	ENCSR283YIE	ENCFF453TAT	naive thymus-derived CD8-positive, alpha-beta T cell	/biosample-types/primary_cell_CL_0000900/	ENCODE-rE2G predictions for naive thymus-derived CD8-positive, alpha-beta T cell; Donor: ENCDO922TOC		ENCDO922TOC
WNT9A	chr1:227903864-227904364	chr1:227947975-227947976	0.294416717479103	ENCSR283YIE	ENCFF453TAT	naive thymus-derived CD8-positive, alpha-beta T cell	/biosample-types/primary_cell_CL_0000900/	ENCODE-rE2G predictions for naive thymus-derived CD8-positive, alpha-beta T cell; Donor: ENCDO922TOC		ENCDO922TOC
WNT9A	chr1:227904726-227905226	chr1:227947975-227947976	0.296718966965486	ENCSR283YIE	ENCFF453TAT	naive thymus-derived CD8-positive, alpha-beta T cell	/biosample-types/primary_cell_CL_0000900/	ENCODE-rE2G predictions for naive thymus-derived CD8-positive, alpha-beta T cell; Donor: ENCDO922TOC		ENCDO922TOC
WNT9A	chr1:227905982-227906482	chr1:227947975-227947976	0.263872226093145	ENCSR283YIE	ENCFF453TAT	naive thymus-derived CD8-positive, alpha-beta T cell	/biosample-types/primary_cell_CL_0000900/	ENCODE-rE2G predictions for naive thymus-derived CD8-positive, alpha-beta T cell; Donor: ENCDO922TOC		ENCDO922TOC
WNT9A	chr1:227907323-227907823	chr1:227947975-227947976	0.266539221582911	ENCSR283YIE	ENCFF453TAT	naive thymus-derived CD8-positive, alpha-beta T cell	/biosample-types/primary_cell_CL_0000900/	ENCODE-rE2G predictions for naive thymus-derived CD8-positive, alpha-beta T cell; Donor: ENCDO922TOC		ENCDO922TOC
WNT9A	chr1:227912961-227913461	chr1:227947975-227947976	0.262503939705956	ENCSR283YIE	ENCFF453TAT	naive thymus-derived CD8-positive, alpha-beta T cell	/biosample-types/primary_cell_CL_0000900/	ENCODE-rE2G predictions for naive thymus-derived CD8-positive, alpha-beta T cell; Donor: ENCDO922TOC		ENCDO922TOC
WNT9A	chr1:227915075-227915575	chr1:227947975-227947976	0.274283591815641	ENCSR283YIE	ENCFF453TAT	naive thymus-derived CD8-positive, alpha-beta T cell	/biosample-types/primary_cell_CL_0000900/	ENCODE-rE2G predictions for naive thymus-derived CD8-positive, alpha-beta T cell; Donor: ENCDO922TOC		ENCDO922TOC
WNT9A	chr1:227917344-227917844	chr1:227947975-227947976	0.259162894503227	ENCSR283YIE	ENCFF453TAT	naive thymus-derived CD8-positive, alpha-beta T cell	/biosample-types/primary_cell_CL_0000900/	ENCODE-rE2G predictions for naive thymus-derived CD8-positive, alpha-beta T cell; Donor: ENCDO922TOC		ENCDO922TOC
WNT9A	chr1:227919804-227920304	chr1:227947975-227947976	0.249359841347989	ENCSR283YIE	ENCFF453TAT	naive thymus-derived CD8-positive, alpha-beta T cell	/biosample-types/primary_cell_CL_0000900/	ENCODE-rE2G predictions for naive thymus-derived CD8-positive, alpha-beta T cell; Donor: ENCDO922TOC		ENCDO922TOC
WNT9A	chr1:227924933-227925433	chr1:227947975-227947976	0.245816125808998	ENCSR283YIE	ENCFF453TAT	naive thymus-derived CD8-positive, alpha-beta T cell	/biosample-types/primary_cell_CL_0000900/	ENCODE-rE2G predictions for naive thymus-derived CD8-positive, alpha-beta T cell; Donor: ENCDO922TOC		ENCDO922TOC
WNT9A	chr1:227925888-227926388	chr1:227947975-227947976	0.264306206196571	ENCSR283YIE	ENCFF453TAT	naive thymus-derived CD8-positive, alpha-beta T cell	/biosample-types/primary_cell_CL_0000900/	ENCODE-rE2G predictions for naive thymus-derived CD8-positive, alpha-beta T cell; Donor: ENCDO922TOC		ENCDO922TOC
WNT9A	chr1:227926569-227927069	chr1:227947975-227947976	0.265230979282697	ENCSR283YIE	ENCFF453TAT	naive thymus-derived CD8-positive, alpha-beta T cell	/biosample-types/primary_cell_CL_0000900/	ENCODE-rE2G predictions for naive thymus-derived CD8-positive, alpha-beta T cell; Donor: ENCDO922TOC		ENCDO922TOC
WNT9A	chr1:227928331-227928831	chr1:227947975-227947976	0.25027127449243	ENCSR283YIE	ENCFF453TAT	naive thymus-derived CD8-positive, alpha-beta T cell	/biosample-types/primary_cell_CL_0000900/	ENCODE-rE2G predictions for naive thymus-derived CD8-positive, alpha-beta T cell; Donor: ENCDO922TOC		ENCDO922TOC
WNT9A	chr1:227931325-227931825	chr1:227947975-227947976	0.236851039754693	ENCSR283YIE	ENCFF453TAT	naive thymus-derived CD8-positive, alpha-beta T cell	/biosample-types/primary_cell_CL_0000900/	ENCODE-rE2G predictions for naive thymus-derived CD8-positive, alpha-beta T cell; Donor: ENCDO922TOC		ENCDO922TOC
WNT9A	chr1:227931846-227932346	chr1:227947975-227947976	0.31779924294577	ENCSR283YIE	ENCFF453TAT	naive thymus-derived CD8-positive, alpha-beta T cell	/biosample-types/primary_cell_CL_0000900/	ENCODE-rE2G predictions for naive thymus-derived CD8-positive, alpha-beta T cell; Donor: ENCDO922TOC		ENCDO922TOC
WNT9A	chr1:227937031-227937531	chr1:227947975-227947976	0.325316293724912	ENCSR283YIE	ENCFF453TAT	naive thymus-derived CD8-positive, alpha-beta T cell	/biosample-types/primary_cell_CL_0000900/	ENCODE-rE2G predictions for naive thymus-derived CD8-positive, alpha-beta T cell; Donor: ENCDO922TOC		ENCDO922TOC
WNT9A	chr1:227939136-227939636	chr1:227947975-227947976	0.22288226162538	ENCSR283YIE	ENCFF453TAT	naive thymus-derived CD8-positive, alpha-beta T cell	/biosample-types/primary_cell_CL_0000900/	ENCODE-rE2G predictions for naive thymus-derived CD8-positive, alpha-beta T cell; Donor: ENCDO922TOC		ENCDO922TOC
WNT9A	chr1:227946503-227947003	chr1:227947975-227947976	0.95359422613572	ENCSR283YIE	ENCFF453TAT	naive thymus-derived CD8-positive, alpha-beta T cell	/biosample-types/primary_cell_CL_0000900/	ENCODE-rE2G predictions for naive thymus-derived CD8-positive, alpha-beta T cell; Donor: ENCDO922TOC		ENCDO922TOC
WNT9A	chr1:227947227-227948322	chr1:227947975-227947976	0.999995803880686	ENCSR283YIE	ENCFF453TAT	naive thymus-derived CD8-positive, alpha-beta T cell	/biosample-types/primary_cell_CL_0000900/	ENCODE-rE2G predictions for naive thymus-derived CD8-positive, alpha-beta T cell; Donor: ENCDO922TOC		ENCDO922TOC
WNT9A	chr1:227948452-227948952	chr1:227947975-227947976	0.999989227158636	ENCSR283YIE	ENCFF453TAT	naive thymus-derived CD8-positive, alpha-beta T cell	/biosample-types/primary_cell_CL_0000900/	ENCODE-rE2G predictions for naive thymus-derived CD8-positive, alpha-beta T cell; Donor: ENCDO922TOC		ENCDO922TOC
WNT9A	chr1:227953827-227954327	chr1:227947975-227947976	0.630839113780067	ENCSR283YIE	ENCFF453TAT	naive thymus-derived CD8-positive, alpha-beta T cell	/biosample-types/primary_cell_CL_0000900/	ENCODE-rE2G predictions for naive thymus-derived CD8-positive, alpha-beta T cell; Donor: ENCDO922TOC		ENCDO922TOC
ARF1	chr1:228082047-228082909	chr1:228082659-228082660	0.999920426765877	ENCSR283YIE	ENCFF453TAT	naive thymus-derived CD8-positive, alpha-beta T cell	/biosample-types/primary_cell_CL_0000900/	ENCODE-rE2G predictions for naive thymus-derived CD8-positive, alpha-beta T cell; Donor: ENCDO922TOC		ENCDO922TOC
C1orf35	chr1:228102190-228102690	chr1:228103462-228103463	0.600141659914318	ENCSR283YIE	ENCFF453TAT	naive thymus-derived CD8-positive, alpha-beta T cell	/biosample-types/primary_cell_CL_0000900/	ENCODE-rE2G predictions for naive thymus-derived CD8-positive, alpha-beta T cell; Donor: ENCDO922TOC		ENCDO922TOC
C1orf35	chr1:228102945-228103712	chr1:228103462-228103463	0.999957572106221	ENCSR283YIE	ENCFF453TAT	naive thymus-derived CD8-positive, alpha-beta T cell	/biosample-types/primary_cell_CL_0000900/	ENCODE-rE2G predictions for naive thymus-derived CD8-positive, alpha-beta T cell; Donor: ENCDO922TOC		ENCDO922TOC
MRPL55	chr1:228108840-228109887	chr1:228109312-228109313	0.999959032616501	ENCSR283YIE	ENCFF453TAT	naive thymus-derived CD8-positive, alpha-beta T cell	/biosample-types/primary_cell_CL_0000900/	ENCODE-rE2G predictions for naive thymus-derived CD8-positive, alpha-beta T cell; Donor: ENCDO922TOC		ENCDO922TOC
GUK1	chr1:228139429-228140728	chr1:228140227-228140228	0.999962115044899	ENCSR283YIE	ENCFF453TAT	naive thymus-derived CD8-positive, alpha-beta T cell	/biosample-types/primary_cell_CL_0000900/	ENCODE-rE2G predictions for naive thymus-derived CD8-positive, alpha-beta T cell; Donor: ENCDO922TOC		ENCDO922TOC
GJC2	chr1:228148835-228149335	chr1:228149713-228149714	0.999989223715365	ENCSR283YIE	ENCFF453TAT	naive thymus-derived CD8-positive, alpha-beta T cell	/biosample-types/primary_cell_CL_0000900/	ENCODE-rE2G predictions for naive thymus-derived CD8-positive, alpha-beta T cell; Donor: ENCDO922TOC		ENCDO922TOC
GJC2	chr1:228149463-228149963	chr1:228149713-228149714	0.999999996936875	ENCSR283YIE	ENCFF453TAT	naive thymus-derived CD8-positive, alpha-beta T cell	/biosample-types/primary_cell_CL_0000900/	ENCODE-rE2G predictions for naive thymus-derived CD8-positive, alpha-beta T cell; Donor: ENCDO922TOC		ENCDO922TOC
GJC2	chr1:228150420-228151416	chr1:228149713-228149714	0.612777704384382	ENCSR283YIE	ENCFF453TAT	naive thymus-derived CD8-positive, alpha-beta T cell	/biosample-types/primary_cell_CL_0000900/	ENCODE-rE2G predictions for naive thymus-derived CD8-positive, alpha-beta T cell; Donor: ENCDO922TOC		ENCDO922TOC
IBA57-AS1	chr1:228150420-228151416	chr1:228164848-228164849	0.204552531143496	ENCSR283YIE	ENCFF453TAT	naive thymus-derived CD8-positive, alpha-beta T cell	/biosample-types/primary_cell_CL_0000900/	ENCODE-rE2G predictions for naive thymus-derived CD8-positive, alpha-beta T cell; Donor: ENCDO922TOC		ENCDO922TOC
GJC2	chr1:228154534-228155315	chr1:228149713-228149714	0.683966799854602	ENCSR283YIE	ENCFF453TAT	naive thymus-derived CD8-positive, alpha-beta T cell	/biosample-types/primary_cell_CL_0000900/	ENCODE-rE2G predictions for naive thymus-derived CD8-positive, alpha-beta T cell; Donor: ENCDO922TOC		ENCDO922TOC
IBA57-AS1	chr1:228154534-228155315	chr1:228164848-228164849	0.377181112306427	ENCSR283YIE	ENCFF453TAT	naive thymus-derived CD8-positive, alpha-beta T cell	/biosample-types/primary_cell_CL_0000900/	ENCODE-rE2G predictions for naive thymus-derived CD8-positive, alpha-beta T cell; Donor: ENCDO922TOC		ENCDO922TOC
GJC2	chr1:228156285-228157008	chr1:228149713-228149714	0.455930825071701	ENCSR283YIE	ENCFF453TAT	naive thymus-derived CD8-positive, alpha-beta T cell	/biosample-types/primary_cell_CL_0000900/	ENCODE-rE2G predictions for naive thymus-derived CD8-positive, alpha-beta T cell; Donor: ENCDO922TOC		ENCDO922TOC
IBA57-AS1	chr1:228156285-228157008	chr1:228164848-228164849	0.36691063288085	ENCSR283YIE	ENCFF453TAT	naive thymus-derived CD8-positive, alpha-beta T cell	/biosample-types/primary_cell_CL_0000900/	ENCODE-rE2G predictions for naive thymus-derived CD8-positive, alpha-beta T cell; Donor: ENCDO922TOC		ENCDO922TOC
GJC2	chr1:228157355-228157855	chr1:228149713-228149714	0.602119546694218	ENCSR283YIE	ENCFF453TAT	naive thymus-derived CD8-positive, alpha-beta T cell	/biosample-types/primary_cell_CL_0000900/	ENCODE-rE2G predictions for naive thymus-derived CD8-positive, alpha-beta T cell; Donor: ENCDO922TOC		ENCDO922TOC
IBA57-AS1	chr1:228157355-228157855	chr1:228164848-228164849	0.442454834256822	ENCSR283YIE	ENCFF453TAT	naive thymus-derived CD8-positive, alpha-beta T cell	/biosample-types/primary_cell_CL_0000900/	ENCODE-rE2G predictions for naive thymus-derived CD8-positive, alpha-beta T cell; Donor: ENCDO922TOC		ENCDO922TOC
IBA57-AS1	chr1:228164598-228165098	chr1:228164848-228164849	0.999999995160875	ENCSR283YIE	ENCFF453TAT	naive thymus-derived CD8-positive, alpha-beta T cell	/biosample-types/primary_cell_CL_0000900/	ENCODE-rE2G predictions for naive thymus-derived CD8-positive, alpha-beta T cell; Donor: ENCDO922TOC		ENCDO922TOC
IBA57	chr1:228165507-228166336	chr1:228165807-228165808	0.9999818838352	ENCSR283YIE	ENCFF453TAT	naive thymus-derived CD8-positive, alpha-beta T cell	/biosample-types/primary_cell_CL_0000900/	ENCODE-rE2G predictions for naive thymus-derived CD8-positive, alpha-beta T cell; Donor: ENCDO922TOC		ENCDO922TOC
TRIM11	chr1:228212552-228213912	chr1:228406816-228406817	0.3282791548002	ENCSR283YIE	ENCFF453TAT	naive thymus-derived CD8-positive, alpha-beta T cell	/biosample-types/primary_cell_CL_0000900/	ENCODE-rE2G predictions for naive thymus-derived CD8-positive, alpha-beta T cell; Donor: ENCDO922TOC		ENCDO922TOC
TRIM17	chr1:228212552-228213912	chr1:228416882-228416883	0.389693375926049	ENCSR283YIE	ENCFF453TAT	naive thymus-derived CD8-positive, alpha-beta T cell	/biosample-types/primary_cell_CL_0000900/	ENCODE-rE2G predictions for naive thymus-derived CD8-positive, alpha-beta T cell; Donor: ENCDO922TOC		ENCDO922TOC
TRIM11	chr1:228275181-228276733	chr1:228406816-228406817	0.399366404008917	ENCSR283YIE	ENCFF453TAT	naive thymus-derived CD8-positive, alpha-beta T cell	/biosample-types/primary_cell_CL_0000900/	ENCODE-rE2G predictions for naive thymus-derived CD8-positive, alpha-beta T cell; Donor: ENCDO922TOC		ENCDO922TOC
TRIM17	chr1:228275181-228276733	chr1:228416882-228416883	0.341201000814053	ENCSR283YIE	ENCFF453TAT	naive thymus-derived CD8-positive, alpha-beta T cell	/biosample-types/primary_cell_CL_0000900/	ENCODE-rE2G predictions for naive thymus-derived CD8-positive, alpha-beta T cell; Donor: ENCDO922TOC		ENCDO922TOC
TRIM11	chr1:228378576-228379076	chr1:228406816-228406817	0.29786020190642	ENCSR283YIE	ENCFF453TAT	naive thymus-derived CD8-positive, alpha-beta T cell	/biosample-types/primary_cell_CL_0000900/	ENCODE-rE2G predictions for naive thymus-derived CD8-positive, alpha-beta T cell; Donor: ENCDO922TOC		ENCDO922TOC
TRIM17	chr1:228378576-228379076	chr1:228416882-228416883	0.209662286435	ENCSR283YIE	ENCFF453TAT	naive thymus-derived CD8-positive, alpha-beta T cell	/biosample-types/primary_cell_CL_0000900/	ENCODE-rE2G predictions for naive thymus-derived CD8-positive, alpha-beta T cell; Donor: ENCDO922TOC		ENCDO922TOC
TRIM11	chr1:228405802-228407204	chr1:228406816-228406817	0.999974271207798	ENCSR283YIE	ENCFF453TAT	naive thymus-derived CD8-positive, alpha-beta T cell	/biosample-types/primary_cell_CL_0000900/	ENCODE-rE2G predictions for naive thymus-derived CD8-positive, alpha-beta T cell; Donor: ENCDO922TOC		ENCDO922TOC
TRIM17	chr1:228415856-228416599	chr1:228416882-228416883	0.999985153787747	ENCSR283YIE	ENCFF453TAT	naive thymus-derived CD8-positive, alpha-beta T cell	/biosample-types/primary_cell_CL_0000900/	ENCODE-rE2G predictions for naive thymus-derived CD8-positive, alpha-beta T cell; Donor: ENCDO922TOC		ENCDO922TOC
TRIM17	chr1:228416613-228417132	chr1:228416882-228416883	0.999999348255067	ENCSR283YIE	ENCFF453TAT	naive thymus-derived CD8-positive, alpha-beta T cell	/biosample-types/primary_cell_CL_0000900/	ENCODE-rE2G predictions for naive thymus-derived CD8-positive, alpha-beta T cell; Donor: ENCDO922TOC		ENCDO922TOC
TRIM17	chr1:228417669-228418169	chr1:228416882-228416883	0.709672216984073	ENCSR283YIE	ENCFF453TAT	naive thymus-derived CD8-positive, alpha-beta T cell	/biosample-types/primary_cell_CL_0000900/	ENCODE-rE2G predictions for naive thymus-derived CD8-positive, alpha-beta T cell; Donor: ENCDO922TOC		ENCDO922TOC
HIST3H2A	chr1:228457468-228458884	chr1:228457859-228457860	0.999952142365251	ENCSR283YIE	ENCFF453TAT	naive thymus-derived CD8-positive, alpha-beta T cell	/biosample-types/primary_cell_CL_0000900/	ENCODE-rE2G predictions for naive thymus-derived CD8-positive, alpha-beta T cell; Donor: ENCDO922TOC		ENCDO922TOC
HIST3H2BB	chr1:228457468-228458884	chr1:228458106-228458107	0.999983324716188	ENCSR283YIE	ENCFF453TAT	naive thymus-derived CD8-positive, alpha-beta T cell	/biosample-types/primary_cell_CL_0000900/	ENCODE-rE2G predictions for naive thymus-derived CD8-positive, alpha-beta T cell; Donor: ENCDO922TOC		ENCDO922TOC
HIST3H2A	chr1:228464516-228465016	chr1:228457859-228457860	0.756154351416224	ENCSR283YIE	ENCFF453TAT	naive thymus-derived CD8-positive, alpha-beta T cell	/biosample-types/primary_cell_CL_0000900/	ENCODE-rE2G predictions for naive thymus-derived CD8-positive, alpha-beta T cell; Donor: ENCDO922TOC		ENCDO922TOC
HIST3H2BB	chr1:228464516-228465016	chr1:228458106-228458107	0.751635517234879	ENCSR283YIE	ENCFF453TAT	naive thymus-derived CD8-positive, alpha-beta T cell	/biosample-types/primary_cell_CL_0000900/	ENCODE-rE2G predictions for naive thymus-derived CD8-positive, alpha-beta T cell; Donor: ENCDO922TOC		ENCDO922TOC
RNF187	chr1:228464516-228465016	chr1:228487366-228487367	0.303762171404568	ENCSR283YIE	ENCFF453TAT	naive thymus-derived CD8-positive, alpha-beta T cell	/biosample-types/primary_cell_CL_0000900/	ENCODE-rE2G predictions for naive thymus-derived CD8-positive, alpha-beta T cell; Donor: ENCDO922TOC		ENCDO922TOC
TRIM17	chr1:228464516-228465016	chr1:228416882-228416883	0.418727952295286	ENCSR283YIE	ENCFF453TAT	naive thymus-derived CD8-positive, alpha-beta T cell	/biosample-types/primary_cell_CL_0000900/	ENCODE-rE2G predictions for naive thymus-derived CD8-positive, alpha-beta T cell; Donor: ENCDO922TOC		ENCDO922TOC
RNF187	chr1:228486388-228487818	chr1:228487366-228487367	0.999880107034196	ENCSR283YIE	ENCFF453TAT	naive thymus-derived CD8-positive, alpha-beta T cell	/biosample-types/primary_cell_CL_0000900/	ENCODE-rE2G predictions for naive thymus-derived CD8-positive, alpha-beta T cell; Donor: ENCDO922TOC		ENCDO922TOC
RNF187	chr1:228500887-228501387	chr1:228487366-228487367	0.203922808567963	ENCSR283YIE	ENCFF453TAT	naive thymus-derived CD8-positive, alpha-beta T cell	/biosample-types/primary_cell_CL_0000900/	ENCODE-rE2G predictions for naive thymus-derived CD8-positive, alpha-beta T cell; Donor: ENCDO922TOC		ENCDO922TOC
RHOU	chr1:228646548-228648609	chr1:228735076-228735077	0.236291633756783	ENCSR283YIE	ENCFF453TAT	naive thymus-derived CD8-positive, alpha-beta T cell	/biosample-types/primary_cell_CL_0000900/	ENCODE-rE2G predictions for naive thymus-derived CD8-positive, alpha-beta T cell; Donor: ENCDO922TOC		ENCDO922TOC
RHOU	chr1:228734826-228735847	chr1:228735076-228735077	0.999990009134746	ENCSR283YIE	ENCFF453TAT	naive thymus-derived CD8-positive, alpha-beta T cell	/biosample-types/primary_cell_CL_0000900/	ENCODE-rE2G predictions for naive thymus-derived CD8-positive, alpha-beta T cell; Donor: ENCDO922TOC		ENCDO922TOC
RHOU	chr1:228736128-228736628	chr1:228735076-228735077	0.908655709025238	ENCSR283YIE	ENCFF453TAT	naive thymus-derived CD8-positive, alpha-beta T cell	/biosample-types/primary_cell_CL_0000900/	ENCODE-rE2G predictions for naive thymus-derived CD8-positive, alpha-beta T cell; Donor: ENCDO922TOC		ENCDO922TOC
RHOU	chr1:228794062-228794990	chr1:228735076-228735077	0.203738641405775	ENCSR283YIE	ENCFF453TAT	naive thymus-derived CD8-positive, alpha-beta T cell	/biosample-types/primary_cell_CL_0000900/	ENCODE-rE2G predictions for naive thymus-derived CD8-positive, alpha-beta T cell; Donor: ENCDO922TOC		ENCDO922TOC
RHOU	chr1:228937924-228938890	chr1:228735076-228735077	0.477820030970067	ENCSR283YIE	ENCFF453TAT	naive thymus-derived CD8-positive, alpha-beta T cell	/biosample-types/primary_cell_CL_0000900/	ENCODE-rE2G predictions for naive thymus-derived CD8-positive, alpha-beta T cell; Donor: ENCDO922TOC		ENCDO922TOC
RHOU	chr1:229057989-229058698	chr1:228735076-228735077	0.362329695468544	ENCSR283YIE	ENCFF453TAT	naive thymus-derived CD8-positive, alpha-beta T cell	/biosample-types/primary_cell_CL_0000900/	ENCODE-rE2G predictions for naive thymus-derived CD8-positive, alpha-beta T cell; Donor: ENCDO922TOC		ENCDO922TOC
RHOU	chr1:229129200-229129700	chr1:228735076-228735077	0.213131208062222	ENCSR283YIE	ENCFF453TAT	naive thymus-derived CD8-positive, alpha-beta T cell	/biosample-types/primary_cell_CL_0000900/	ENCODE-rE2G predictions for naive thymus-derived CD8-positive, alpha-beta T cell; Donor: ENCDO922TOC		ENCDO922TOC
RHOU	chr1:229129956-229130456	chr1:228735076-228735077	0.321054767385533	ENCSR283YIE	ENCFF453TAT	naive thymus-derived CD8-positive, alpha-beta T cell	/biosample-types/primary_cell_CL_0000900/	ENCODE-rE2G predictions for naive thymus-derived CD8-positive, alpha-beta T cell; Donor: ENCDO922TOC		ENCDO922TOC
RHOU	chr1:229153904-229154645	chr1:228735076-228735077	0.206429323255005	ENCSR283YIE	ENCFF453TAT	naive thymus-derived CD8-positive, alpha-beta T cell	/biosample-types/primary_cell_CL_0000900/	ENCODE-rE2G predictions for naive thymus-derived CD8-positive, alpha-beta T cell; Donor: ENCDO922TOC		ENCDO922TOC
RHOU	chr1:229204791-229205718	chr1:228735076-228735077	0.205843813822127	ENCSR283YIE	ENCFF453TAT	naive thymus-derived CD8-positive, alpha-beta T cell	/biosample-types/primary_cell_CL_0000900/	ENCODE-rE2G predictions for naive thymus-derived CD8-positive, alpha-beta T cell; Donor: ENCDO922TOC		ENCDO922TOC
RHOU	chr1:229227381-229227881	chr1:228735076-228735077	0.683573135705704	ENCSR283YIE	ENCFF453TAT	naive thymus-derived CD8-positive, alpha-beta T cell	/biosample-types/primary_cell_CL_0000900/	ENCODE-rE2G predictions for naive thymus-derived CD8-positive, alpha-beta T cell; Donor: ENCDO922TOC		ENCDO922TOC
RAB4A	chr1:229250295-229250795	chr1:229271061-229271062	0.212770135267241	ENCSR283YIE	ENCFF453TAT	naive thymus-derived CD8-positive, alpha-beta T cell	/biosample-types/primary_cell_CL_0000900/	ENCODE-rE2G predictions for naive thymus-derived CD8-positive, alpha-beta T cell; Donor: ENCDO922TOC		ENCDO922TOC
RHOU	chr1:229250295-229250795	chr1:228735076-228735077	0.238489514329677	ENCSR283YIE	ENCFF453TAT	naive thymus-derived CD8-positive, alpha-beta T cell	/biosample-types/primary_cell_CL_0000900/	ENCODE-rE2G predictions for naive thymus-derived CD8-positive, alpha-beta T cell; Donor: ENCDO922TOC		ENCDO922TOC
ACTA1	chr1:229253278-229254038	chr1:229434096-229434097	0.223979301764717	ENCSR283YIE	ENCFF453TAT	naive thymus-derived CD8-positive, alpha-beta T cell	/biosample-types/primary_cell_CL_0000900/	ENCODE-rE2G predictions for naive thymus-derived CD8-positive, alpha-beta T cell; Donor: ENCDO922TOC		ENCDO922TOC
RAB4A	chr1:229253278-229254038	chr1:229271061-229271062	0.466896291307867	ENCSR283YIE	ENCFF453TAT	naive thymus-derived CD8-positive, alpha-beta T cell	/biosample-types/primary_cell_CL_0000900/	ENCODE-rE2G predictions for naive thymus-derived CD8-positive, alpha-beta T cell; Donor: ENCDO922TOC		ENCDO922TOC
RHOU	chr1:229253278-229254038	chr1:228735076-228735077	0.443929127196646	ENCSR283YIE	ENCFF453TAT	naive thymus-derived CD8-positive, alpha-beta T cell	/biosample-types/primary_cell_CL_0000900/	ENCODE-rE2G predictions for naive thymus-derived CD8-positive, alpha-beta T cell; Donor: ENCDO922TOC		ENCDO922TOC
RAB4A	chr1:229254809-229255309	chr1:229271061-229271062	0.357015798590671	ENCSR283YIE	ENCFF453TAT	naive thymus-derived CD8-positive, alpha-beta T cell	/biosample-types/primary_cell_CL_0000900/	ENCODE-rE2G predictions for naive thymus-derived CD8-positive, alpha-beta T cell; Donor: ENCDO922TOC		ENCDO922TOC
RHOU	chr1:229254809-229255309	chr1:228735076-228735077	0.299071849268788	ENCSR283YIE	ENCFF453TAT	naive thymus-derived CD8-positive, alpha-beta T cell	/biosample-types/primary_cell_CL_0000900/	ENCODE-rE2G predictions for naive thymus-derived CD8-positive, alpha-beta T cell; Donor: ENCDO922TOC		ENCDO922TOC
RAB4A	chr1:229257963-229258463	chr1:229271061-229271062	0.334402782147079	ENCSR283YIE	ENCFF453TAT	naive thymus-derived CD8-positive, alpha-beta T cell	/biosample-types/primary_cell_CL_0000900/	ENCODE-rE2G predictions for naive thymus-derived CD8-positive, alpha-beta T cell; Donor: ENCDO922TOC		ENCDO922TOC
RHOU	chr1:229257963-229258463	chr1:228735076-228735077	0.311789238512866	ENCSR283YIE	ENCFF453TAT	naive thymus-derived CD8-positive, alpha-beta T cell	/biosample-types/primary_cell_CL_0000900/	ENCODE-rE2G predictions for naive thymus-derived CD8-positive, alpha-beta T cell; Donor: ENCDO922TOC		ENCDO922TOC
RAB4A	chr1:229270400-229271311	chr1:229271061-229271062	0.999974788111163	ENCSR283YIE	ENCFF453TAT	naive thymus-derived CD8-positive, alpha-beta T cell	/biosample-types/primary_cell_CL_0000900/	ENCODE-rE2G predictions for naive thymus-derived CD8-positive, alpha-beta T cell; Donor: ENCDO922TOC		ENCDO922TOC
RAB4A	chr1:229271386-229271886	chr1:229271061-229271062	0.999947858774633	ENCSR283YIE	ENCFF453TAT	naive thymus-derived CD8-positive, alpha-beta T cell	/biosample-types/primary_cell_CL_0000900/	ENCODE-rE2G predictions for naive thymus-derived CD8-positive, alpha-beta T cell; Donor: ENCDO922TOC		ENCDO922TOC
CCSAP	chr1:229326573-229327073	chr1:229342941-229342942	0.228053596448597	ENCSR283YIE	ENCFF453TAT	naive thymus-derived CD8-positive, alpha-beta T cell	/biosample-types/primary_cell_CL_0000900/	ENCODE-rE2G predictions for naive thymus-derived CD8-positive, alpha-beta T cell; Donor: ENCDO922TOC		ENCDO922TOC
CCSAP	chr1:229341862-229343578	chr1:229342941-229342942	0.999969734106466	ENCSR283YIE	ENCFF453TAT	naive thymus-derived CD8-positive, alpha-beta T cell	/biosample-types/primary_cell_CL_0000900/	ENCODE-rE2G predictions for naive thymus-derived CD8-positive, alpha-beta T cell; Donor: ENCDO922TOC		ENCDO922TOC
ACTA1	chr1:229407045-229407797	chr1:229434096-229434097	0.546235743991561	ENCSR283YIE	ENCFF453TAT	naive thymus-derived CD8-positive, alpha-beta T cell	/biosample-types/primary_cell_CL_0000900/	ENCODE-rE2G predictions for naive thymus-derived CD8-positive, alpha-beta T cell; Donor: ENCDO922TOC		ENCDO922TOC
ACTA1	chr1:229409965-229410755	chr1:229434096-229434097	0.404445575325765	ENCSR283YIE	ENCFF453TAT	naive thymus-derived CD8-positive, alpha-beta T cell	/biosample-types/primary_cell_CL_0000900/	ENCODE-rE2G predictions for naive thymus-derived CD8-positive, alpha-beta T cell; Donor: ENCDO922TOC		ENCDO922TOC
ACTA1	chr1:229430675-229432047	chr1:229434096-229434097	0.98616733480385	ENCSR283YIE	ENCFF453TAT	naive thymus-derived CD8-positive, alpha-beta T cell	/biosample-types/primary_cell_CL_0000900/	ENCODE-rE2G predictions for naive thymus-derived CD8-positive, alpha-beta T cell; Donor: ENCDO922TOC		ENCDO922TOC
ACTA1	chr1:229433846-229434346	chr1:229434096-229434097	0.99999999731805	ENCSR283YIE	ENCFF453TAT	naive thymus-derived CD8-positive, alpha-beta T cell	/biosample-types/primary_cell_CL_0000900/	ENCODE-rE2G predictions for naive thymus-derived CD8-positive, alpha-beta T cell; Donor: ENCDO922TOC		ENCDO922TOC
ACTA1	chr1:229481922-229482422	chr1:229434096-229434097	0.257421654420078	ENCSR283YIE	ENCFF453TAT	naive thymus-derived CD8-positive, alpha-beta T cell	/biosample-types/primary_cell_CL_0000900/	ENCODE-rE2G predictions for naive thymus-derived CD8-positive, alpha-beta T cell; Donor: ENCDO922TOC		ENCDO922TOC
NUP133	chr1:229507868-229508641	chr1:229508341-229508342	0.999948466447902	ENCSR283YIE	ENCFF453TAT	naive thymus-derived CD8-positive, alpha-beta T cell	/biosample-types/primary_cell_CL_0000900/	ENCODE-rE2G predictions for naive thymus-derived CD8-positive, alpha-beta T cell; Donor: ENCDO922TOC		ENCDO922TOC
ABCB10	chr1:229557413-229559507	chr1:229558695-229558696	0.999979252954451	ENCSR283YIE	ENCFF453TAT	naive thymus-derived CD8-positive, alpha-beta T cell	/biosample-types/primary_cell_CL_0000900/	ENCODE-rE2G predictions for naive thymus-derived CD8-positive, alpha-beta T cell; Donor: ENCDO922TOC		ENCDO922TOC
TAF5L	chr1:229625122-229625622	chr1:229626047-229626048	0.99991699344368	ENCSR283YIE	ENCFF453TAT	naive thymus-derived CD8-positive, alpha-beta T cell	/biosample-types/primary_cell_CL_0000900/	ENCODE-rE2G predictions for naive thymus-derived CD8-positive, alpha-beta T cell; Donor: ENCDO922TOC		ENCDO922TOC
TAF5L	chr1:229625797-229626465	chr1:229626047-229626048	0.999981552924848	ENCSR283YIE	ENCFF453TAT	naive thymus-derived CD8-positive, alpha-beta T cell	/biosample-types/primary_cell_CL_0000900/	ENCODE-rE2G predictions for naive thymus-derived CD8-positive, alpha-beta T cell; Donor: ENCDO922TOC		ENCDO922TOC
URB2	chr1:229625797-229626465	chr1:229626215-229626216	0.999994556163349	ENCSR283YIE	ENCFF453TAT	naive thymus-derived CD8-positive, alpha-beta T cell	/biosample-types/primary_cell_CL_0000900/	ENCODE-rE2G predictions for naive thymus-derived CD8-positive, alpha-beta T cell; Donor: ENCDO922TOC		ENCDO922TOC
TAF5L	chr1:229626478-229626978	chr1:229626047-229626048	0.999916605202145	ENCSR283YIE	ENCFF453TAT	naive thymus-derived CD8-positive, alpha-beta T cell	/biosample-types/primary_cell_CL_0000900/	ENCODE-rE2G predictions for naive thymus-derived CD8-positive, alpha-beta T cell; Donor: ENCDO922TOC		ENCDO922TOC
URB2	chr1:229626478-229626978	chr1:229626215-229626216	0.999980016963382	ENCSR283YIE	ENCFF453TAT	naive thymus-derived CD8-positive, alpha-beta T cell	/biosample-types/primary_cell_CL_0000900/	ENCODE-rE2G predictions for naive thymus-derived CD8-positive, alpha-beta T cell; Donor: ENCDO922TOC		ENCDO922TOC
GALNT2	chr1:230066820-230067444	chr1:230067194-230067195	0.999961961830402	ENCSR283YIE	ENCFF453TAT	naive thymus-derived CD8-positive, alpha-beta T cell	/biosample-types/primary_cell_CL_0000900/	ENCODE-rE2G predictions for naive thymus-derived CD8-positive, alpha-beta T cell; Donor: ENCDO922TOC		ENCDO922TOC
PGBD5	chr1:230084289-230085002	chr1:230425928-230425929	0.220928079424613	ENCSR283YIE	ENCFF453TAT	naive thymus-derived CD8-positive, alpha-beta T cell	/biosample-types/primary_cell_CL_0000900/	ENCODE-rE2G predictions for naive thymus-derived CD8-positive, alpha-beta T cell; Donor: ENCDO922TOC		ENCDO922TOC
PGBD5	chr1:230103324-230104246	chr1:230425928-230425929	0.220290112219729	ENCSR283YIE	ENCFF453TAT	naive thymus-derived CD8-positive, alpha-beta T cell	/biosample-types/primary_cell_CL_0000900/	ENCODE-rE2G predictions for naive thymus-derived CD8-positive, alpha-beta T cell; Donor: ENCDO922TOC		ENCDO922TOC
PGBD5	chr1:230104582-230105082	chr1:230425928-230425929	0.232000968856462	ENCSR283YIE	ENCFF453TAT	naive thymus-derived CD8-positive, alpha-beta T cell	/biosample-types/primary_cell_CL_0000900/	ENCODE-rE2G predictions for naive thymus-derived CD8-positive, alpha-beta T cell; Donor: ENCDO922TOC		ENCDO922TOC
PGBD5	chr1:230120775-230121275	chr1:230425928-230425929	0.202059937699244	ENCSR283YIE	ENCFF453TAT	naive thymus-derived CD8-positive, alpha-beta T cell	/biosample-types/primary_cell_CL_0000900/	ENCODE-rE2G predictions for naive thymus-derived CD8-positive, alpha-beta T cell; Donor: ENCDO922TOC		ENCDO922TOC
PGBD5	chr1:230126918-230127418	chr1:230425928-230425929	0.2013351260483	ENCSR283YIE	ENCFF453TAT	naive thymus-derived CD8-positive, alpha-beta T cell	/biosample-types/primary_cell_CL_0000900/	ENCODE-rE2G predictions for naive thymus-derived CD8-positive, alpha-beta T cell; Donor: ENCDO922TOC		ENCDO922TOC
PGBD5	chr1:230145165-230145926	chr1:230425928-230425929	0.231030737041283	ENCSR283YIE	ENCFF453TAT	naive thymus-derived CD8-positive, alpha-beta T cell	/biosample-types/primary_cell_CL_0000900/	ENCODE-rE2G predictions for naive thymus-derived CD8-positive, alpha-beta T cell; Donor: ENCDO922TOC		ENCDO922TOC
PGBD5	chr1:230150009-230150509	chr1:230425928-230425929	0.217775936685968	ENCSR283YIE	ENCFF453TAT	naive thymus-derived CD8-positive, alpha-beta T cell	/biosample-types/primary_cell_CL_0000900/	ENCODE-rE2G predictions for naive thymus-derived CD8-positive, alpha-beta T cell; Donor: ENCDO922TOC		ENCDO922TOC
PGBD5	chr1:230185303-230185803	chr1:230425928-230425929	0.210401599089111	ENCSR283YIE	ENCFF453TAT	naive thymus-derived CD8-positive, alpha-beta T cell	/biosample-types/primary_cell_CL_0000900/	ENCODE-rE2G predictions for naive thymus-derived CD8-positive, alpha-beta T cell; Donor: ENCDO922TOC		ENCDO922TOC
PGBD5	chr1:230186842-230187342	chr1:230425928-230425929	0.233899622652683	ENCSR283YIE	ENCFF453TAT	naive thymus-derived CD8-positive, alpha-beta T cell	/biosample-types/primary_cell_CL_0000900/	ENCODE-rE2G predictions for naive thymus-derived CD8-positive, alpha-beta T cell; Donor: ENCDO922TOC		ENCDO922TOC
PGBD5	chr1:230189369-230189869	chr1:230425928-230425929	0.233385345536229	ENCSR283YIE	ENCFF453TAT	naive thymus-derived CD8-positive, alpha-beta T cell	/biosample-types/primary_cell_CL_0000900/	ENCODE-rE2G predictions for naive thymus-derived CD8-positive, alpha-beta T cell; Donor: ENCDO922TOC		ENCDO922TOC
PGBD5	chr1:230194558-230195638	chr1:230425928-230425929	0.239684544247082	ENCSR283YIE	ENCFF453TAT	naive thymus-derived CD8-positive, alpha-beta T cell	/biosample-types/primary_cell_CL_0000900/	ENCODE-rE2G predictions for naive thymus-derived CD8-positive, alpha-beta T cell; Donor: ENCDO922TOC		ENCDO922TOC
PGBD5	chr1:230208602-230209368	chr1:230425928-230425929	0.23725364377217	ENCSR283YIE	ENCFF453TAT	naive thymus-derived CD8-positive, alpha-beta T cell	/biosample-types/primary_cell_CL_0000900/	ENCODE-rE2G predictions for naive thymus-derived CD8-positive, alpha-beta T cell; Donor: ENCDO922TOC		ENCDO922TOC
PGBD5	chr1:230211937-230213081	chr1:230425928-230425929	0.225304234178196	ENCSR283YIE	ENCFF453TAT	naive thymus-derived CD8-positive, alpha-beta T cell	/biosample-types/primary_cell_CL_0000900/	ENCODE-rE2G predictions for naive thymus-derived CD8-positive, alpha-beta T cell; Donor: ENCDO922TOC		ENCDO922TOC
PGBD5	chr1:230264286-230264786	chr1:230425928-230425929	0.20595457534134	ENCSR283YIE	ENCFF453TAT	naive thymus-derived CD8-positive, alpha-beta T cell	/biosample-types/primary_cell_CL_0000900/	ENCODE-rE2G predictions for naive thymus-derived CD8-positive, alpha-beta T cell; Donor: ENCDO922TOC		ENCDO922TOC
PGBD5	chr1:230267522-230268022	chr1:230425928-230425929	0.210661554598188	ENCSR283YIE	ENCFF453TAT	naive thymus-derived CD8-positive, alpha-beta T cell	/biosample-types/primary_cell_CL_0000900/	ENCODE-rE2G predictions for naive thymus-derived CD8-positive, alpha-beta T cell; Donor: ENCDO922TOC		ENCDO922TOC
PGBD5	chr1:230270433-230270933	chr1:230425928-230425929	0.264553243881917	ENCSR283YIE	ENCFF453TAT	naive thymus-derived CD8-positive, alpha-beta T cell	/biosample-types/primary_cell_CL_0000900/	ENCODE-rE2G predictions for naive thymus-derived CD8-positive, alpha-beta T cell; Donor: ENCDO922TOC		ENCDO922TOC
PGBD5	chr1:230273057-230273557	chr1:230425928-230425929	0.281788313207748	ENCSR283YIE	ENCFF453TAT	naive thymus-derived CD8-positive, alpha-beta T cell	/biosample-types/primary_cell_CL_0000900/	ENCODE-rE2G predictions for naive thymus-derived CD8-positive, alpha-beta T cell; Donor: ENCDO922TOC		ENCDO922TOC
PGBD5	chr1:230274112-230274612	chr1:230425928-230425929	0.288313479686615	ENCSR283YIE	ENCFF453TAT	naive thymus-derived CD8-positive, alpha-beta T cell	/biosample-types/primary_cell_CL_0000900/	ENCODE-rE2G predictions for naive thymus-derived CD8-positive, alpha-beta T cell; Donor: ENCDO922TOC		ENCDO922TOC
PGBD5	chr1:230277031-230277531	chr1:230425928-230425929	0.347739375120573	ENCSR283YIE	ENCFF453TAT	naive thymus-derived CD8-positive, alpha-beta T cell	/biosample-types/primary_cell_CL_0000900/	ENCODE-rE2G predictions for naive thymus-derived CD8-positive, alpha-beta T cell; Donor: ENCDO922TOC		ENCDO922TOC
PGBD5	chr1:230278272-230278772	chr1:230425928-230425929	0.242640970636606	ENCSR283YIE	ENCFF453TAT	naive thymus-derived CD8-positive, alpha-beta T cell	/biosample-types/primary_cell_CL_0000900/	ENCODE-rE2G predictions for naive thymus-derived CD8-positive, alpha-beta T cell; Donor: ENCDO922TOC		ENCDO922TOC
PGBD5	chr1:230280460-230280960	chr1:230425928-230425929	0.232086754972577	ENCSR283YIE	ENCFF453TAT	naive thymus-derived CD8-positive, alpha-beta T cell	/biosample-types/primary_cell_CL_0000900/	ENCODE-rE2G predictions for naive thymus-derived CD8-positive, alpha-beta T cell; Donor: ENCDO922TOC		ENCDO922TOC
PGBD5	chr1:230281201-230281701	chr1:230425928-230425929	0.216312508140448	ENCSR283YIE	ENCFF453TAT	naive thymus-derived CD8-positive, alpha-beta T cell	/biosample-types/primary_cell_CL_0000900/	ENCODE-rE2G predictions for naive thymus-derived CD8-positive, alpha-beta T cell; Donor: ENCDO922TOC		ENCDO922TOC
PGBD5	chr1:230282151-230282651	chr1:230425928-230425929	0.207466859292271	ENCSR283YIE	ENCFF453TAT	naive thymus-derived CD8-positive, alpha-beta T cell	/biosample-types/primary_cell_CL_0000900/	ENCODE-rE2G predictions for naive thymus-derived CD8-positive, alpha-beta T cell; Donor: ENCDO922TOC		ENCDO922TOC
PGBD5	chr1:230291250-230292078	chr1:230425928-230425929	0.268943160291267	ENCSR283YIE	ENCFF453TAT	naive thymus-derived CD8-positive, alpha-beta T cell	/biosample-types/primary_cell_CL_0000900/	ENCODE-rE2G predictions for naive thymus-derived CD8-positive, alpha-beta T cell; Donor: ENCDO922TOC		ENCDO922TOC
PGBD5	chr1:230310309-230310994	chr1:230425928-230425929	0.300607960471256	ENCSR283YIE	ENCFF453TAT	naive thymus-derived CD8-positive, alpha-beta T cell	/biosample-types/primary_cell_CL_0000900/	ENCODE-rE2G predictions for naive thymus-derived CD8-positive, alpha-beta T cell; Donor: ENCDO922TOC		ENCDO922TOC
PGBD5	chr1:230424231-230424731	chr1:230425928-230425929	0.868431317423433	ENCSR283YIE	ENCFF453TAT	naive thymus-derived CD8-positive, alpha-beta T cell	/biosample-types/primary_cell_CL_0000900/	ENCODE-rE2G predictions for naive thymus-derived CD8-positive, alpha-beta T cell; Donor: ENCDO922TOC		ENCDO922TOC
PGBD5	chr1:230425216-230426178	chr1:230425928-230425929	0.999994511410189	ENCSR283YIE	ENCFF453TAT	naive thymus-derived CD8-positive, alpha-beta T cell	/biosample-types/primary_cell_CL_0000900/	ENCODE-rE2G predictions for naive thymus-derived CD8-positive, alpha-beta T cell; Donor: ENCDO922TOC		ENCDO922TOC
PGBD5	chr1:230426250-230426971	chr1:230425928-230425929	0.999987543736509	ENCSR283YIE	ENCFF453TAT	naive thymus-derived CD8-positive, alpha-beta T cell	/biosample-types/primary_cell_CL_0000900/	ENCODE-rE2G predictions for naive thymus-derived CD8-positive, alpha-beta T cell; Donor: ENCDO922TOC		ENCDO922TOC
COG2	chr1:230642162-230642931	chr1:230642455-230642456	0.999945617380369	ENCSR283YIE	ENCFF453TAT	naive thymus-derived CD8-positive, alpha-beta T cell	/biosample-types/primary_cell_CL_0000900/	ENCODE-rE2G predictions for naive thymus-derived CD8-positive, alpha-beta T cell; Donor: ENCDO922TOC		ENCDO922TOC
C1orf198	chr1:230867553-230868053	chr1:230868556-230868557	0.937888796662671	ENCSR283YIE	ENCFF453TAT	naive thymus-derived CD8-positive, alpha-beta T cell	/biosample-types/primary_cell_CL_0000900/	ENCODE-rE2G predictions for naive thymus-derived CD8-positive, alpha-beta T cell; Donor: ENCDO922TOC		ENCDO922TOC
C1orf198	chr1:230868083-230869429	chr1:230868556-230868557	0.999990247876176	ENCSR283YIE	ENCFF453TAT	naive thymus-derived CD8-positive, alpha-beta T cell	/biosample-types/primary_cell_CL_0000900/	ENCODE-rE2G predictions for naive thymus-derived CD8-positive, alpha-beta T cell; Donor: ENCDO922TOC		ENCDO922TOC
C1orf198	chr1:230916967-230917882	chr1:230868556-230868557	0.235733132168307	ENCSR283YIE	ENCFF453TAT	naive thymus-derived CD8-positive, alpha-beta T cell	/biosample-types/primary_cell_CL_0000900/	ENCODE-rE2G predictions for naive thymus-derived CD8-positive, alpha-beta T cell; Donor: ENCDO922TOC		ENCDO922TOC
ARV1	chr1:230972692-230973192	chr1:230979048-230979049	0.911567055858231	ENCSR283YIE	ENCFF453TAT	naive thymus-derived CD8-positive, alpha-beta T cell	/biosample-types/primary_cell_CL_0000900/	ENCODE-rE2G predictions for naive thymus-derived CD8-positive, alpha-beta T cell; Donor: ENCDO922TOC		ENCDO922TOC
C1orf198	chr1:230972692-230973192	chr1:230868556-230868557	0.345082658951545	ENCSR283YIE	ENCFF453TAT	naive thymus-derived CD8-positive, alpha-beta T cell	/biosample-types/primary_cell_CL_0000900/	ENCODE-rE2G predictions for naive thymus-derived CD8-positive, alpha-beta T cell; Donor: ENCDO922TOC		ENCDO922TOC
FAM89A	chr1:230972692-230973192	chr1:231040249-231040250	0.371705186012223	ENCSR283YIE	ENCFF453TAT	naive thymus-derived CD8-positive, alpha-beta T cell	/biosample-types/primary_cell_CL_0000900/	ENCODE-rE2G predictions for naive thymus-derived CD8-positive, alpha-beta T cell; Donor: ENCDO922TOC		ENCDO922TOC
TRIM67	chr1:230972692-230973192	chr1:231162927-231162928	0.381716391266902	ENCSR283YIE	ENCFF453TAT	naive thymus-derived CD8-positive, alpha-beta T cell	/biosample-types/primary_cell_CL_0000900/	ENCODE-rE2G predictions for naive thymus-derived CD8-positive, alpha-beta T cell; Donor: ENCDO922TOC		ENCDO922TOC
TTC13	chr1:230972692-230973192	chr1:230978872-230978873	0.913852900155393	ENCSR283YIE	ENCFF453TAT	naive thymus-derived CD8-positive, alpha-beta T cell	/biosample-types/primary_cell_CL_0000900/	ENCODE-rE2G predictions for naive thymus-derived CD8-positive, alpha-beta T cell; Donor: ENCDO922TOC		ENCDO922TOC
ARV1	chr1:230977267-230977767	chr1:230979048-230979049	0.812770380413189	ENCSR283YIE	ENCFF453TAT	naive thymus-derived CD8-positive, alpha-beta T cell	/biosample-types/primary_cell_CL_0000900/	ENCODE-rE2G predictions for naive thymus-derived CD8-positive, alpha-beta T cell; Donor: ENCDO922TOC		ENCDO922TOC
C1orf198	chr1:230977267-230977767	chr1:230868556-230868557	0.245081122979228	ENCSR283YIE	ENCFF453TAT	naive thymus-derived CD8-positive, alpha-beta T cell	/biosample-types/primary_cell_CL_0000900/	ENCODE-rE2G predictions for naive thymus-derived CD8-positive, alpha-beta T cell; Donor: ENCDO922TOC		ENCDO922TOC
FAM89A	chr1:230977267-230977767	chr1:231040249-231040250	0.201446667893898	ENCSR283YIE	ENCFF453TAT	naive thymus-derived CD8-positive, alpha-beta T cell	/biosample-types/primary_cell_CL_0000900/	ENCODE-rE2G predictions for naive thymus-derived CD8-positive, alpha-beta T cell; Donor: ENCDO922TOC		ENCDO922TOC
TRIM67	chr1:230977267-230977767	chr1:231162927-231162928	0.211399060814603	ENCSR283YIE	ENCFF453TAT	naive thymus-derived CD8-positive, alpha-beta T cell	/biosample-types/primary_cell_CL_0000900/	ENCODE-rE2G predictions for naive thymus-derived CD8-positive, alpha-beta T cell; Donor: ENCDO922TOC		ENCDO922TOC
TTC13	chr1:230977267-230977767	chr1:230978872-230978873	0.825896637794593	ENCSR283YIE	ENCFF453TAT	naive thymus-derived CD8-positive, alpha-beta T cell	/biosample-types/primary_cell_CL_0000900/	ENCODE-rE2G predictions for naive thymus-derived CD8-positive, alpha-beta T cell; Donor: ENCDO922TOC		ENCDO922TOC
ARV1	chr1:230978393-230979298	chr1:230979048-230979049	0.999982184336288	ENCSR283YIE	ENCFF453TAT	naive thymus-derived CD8-positive, alpha-beta T cell	/biosample-types/primary_cell_CL_0000900/	ENCODE-rE2G predictions for naive thymus-derived CD8-positive, alpha-beta T cell; Donor: ENCDO922TOC		ENCDO922TOC
TTC13	chr1:230978393-230979298	chr1:230978872-230978873	0.999996012160489	ENCSR283YIE	ENCFF453TAT	naive thymus-derived CD8-positive, alpha-beta T cell	/biosample-types/primary_cell_CL_0000900/	ENCODE-rE2G predictions for naive thymus-derived CD8-positive, alpha-beta T cell; Donor: ENCDO922TOC		ENCDO922TOC
FAM89A	chr1:231039124-231041341	chr1:231040249-231040250	0.999997029356342	ENCSR283YIE	ENCFF453TAT	naive thymus-derived CD8-positive, alpha-beta T cell	/biosample-types/primary_cell_CL_0000900/	ENCODE-rE2G predictions for naive thymus-derived CD8-positive, alpha-beta T cell; Donor: ENCDO922TOC		ENCDO922TOC
FAM89A	chr1:231045255-231045755	chr1:231040249-231040250	0.481612052368875	ENCSR283YIE	ENCFF453TAT	naive thymus-derived CD8-positive, alpha-beta T cell	/biosample-types/primary_cell_CL_0000900/	ENCODE-rE2G predictions for naive thymus-derived CD8-positive, alpha-beta T cell; Donor: ENCDO922TOC		ENCDO922TOC
TRIM67	chr1:231162194-231163177	chr1:231162927-231162928	0.999993688256216	ENCSR283YIE	ENCFF453TAT	naive thymus-derived CD8-positive, alpha-beta T cell	/biosample-types/primary_cell_CL_0000900/	ENCODE-rE2G predictions for naive thymus-derived CD8-positive, alpha-beta T cell; Donor: ENCDO922TOC		ENCDO922TOC
TRIM67	chr1:231163457-231163957	chr1:231162927-231162928	0.908712877720747	ENCSR283YIE	ENCFF453TAT	naive thymus-derived CD8-positive, alpha-beta T cell	/biosample-types/primary_cell_CL_0000900/	ENCODE-rE2G predictions for naive thymus-derived CD8-positive, alpha-beta T cell; Donor: ENCDO922TOC		ENCDO922TOC
TRIM67	chr1:231170907-231171407	chr1:231162927-231162928	0.397167299352614	ENCSR283YIE	ENCFF453TAT	naive thymus-derived CD8-positive, alpha-beta T cell	/biosample-types/primary_cell_CL_0000900/	ENCODE-rE2G predictions for naive thymus-derived CD8-positive, alpha-beta T cell; Donor: ENCDO922TOC		ENCDO922TOC
TRIM67	chr1:231172296-231172796	chr1:231162927-231162928	0.236190259176552	ENCSR283YIE	ENCFF453TAT	naive thymus-derived CD8-positive, alpha-beta T cell	/biosample-types/primary_cell_CL_0000900/	ENCODE-rE2G predictions for naive thymus-derived CD8-positive, alpha-beta T cell; Donor: ENCDO922TOC		ENCDO922TOC
GNPAT	chr1:231211283-231211783	chr1:231241172-231241173	0.201034239103633	ENCSR283YIE	ENCFF453TAT	naive thymus-derived CD8-positive, alpha-beta T cell	/biosample-types/primary_cell_CL_0000900/	ENCODE-rE2G predictions for naive thymus-derived CD8-positive, alpha-beta T cell; Donor: ENCDO922TOC		ENCDO922TOC
TRIM67	chr1:231211283-231211783	chr1:231162927-231162928	0.809165582922095	ENCSR283YIE	ENCFF453TAT	naive thymus-derived CD8-positive, alpha-beta T cell	/biosample-types/primary_cell_CL_0000900/	ENCODE-rE2G predictions for naive thymus-derived CD8-positive, alpha-beta T cell; Donor: ENCDO922TOC		ENCDO922TOC
C1orf131	chr1:231240349-231240849	chr1:231241187-231241188	0.99997263618351	ENCSR283YIE	ENCFF453TAT	naive thymus-derived CD8-positive, alpha-beta T cell	/biosample-types/primary_cell_CL_0000900/	ENCODE-rE2G predictions for naive thymus-derived CD8-positive, alpha-beta T cell; Donor: ENCDO922TOC		ENCDO922TOC
GNPAT	chr1:231240349-231240849	chr1:231241172-231241173	0.999973165639352	ENCSR283YIE	ENCFF453TAT	naive thymus-derived CD8-positive, alpha-beta T cell	/biosample-types/primary_cell_CL_0000900/	ENCODE-rE2G predictions for naive thymus-derived CD8-positive, alpha-beta T cell; Donor: ENCDO922TOC		ENCDO922TOC
C1orf131	chr1:231240922-231241451	chr1:231241187-231241188	0.999999834357356	ENCSR283YIE	ENCFF453TAT	naive thymus-derived CD8-positive, alpha-beta T cell	/biosample-types/primary_cell_CL_0000900/	ENCODE-rE2G predictions for naive thymus-derived CD8-positive, alpha-beta T cell; Donor: ENCDO922TOC		ENCDO922TOC
GNPAT	chr1:231240922-231241451	chr1:231241172-231241173	0.99999805772627	ENCSR283YIE	ENCFF453TAT	naive thymus-derived CD8-positive, alpha-beta T cell	/biosample-types/primary_cell_CL_0000900/	ENCODE-rE2G predictions for naive thymus-derived CD8-positive, alpha-beta T cell; Donor: ENCDO922TOC		ENCDO922TOC
EXOC8	chr1:231337622-231338456	chr1:231337872-231337873	0.999969367195943	ENCSR283YIE	ENCFF453TAT	naive thymus-derived CD8-positive, alpha-beta T cell	/biosample-types/primary_cell_CL_0000900/	ENCODE-rE2G predictions for naive thymus-derived CD8-positive, alpha-beta T cell; Donor: ENCDO922TOC		ENCDO922TOC
SPRTN	chr1:231337622-231338456	chr1:231337935-231337936	0.999978353392495	ENCSR283YIE	ENCFF453TAT	naive thymus-derived CD8-positive, alpha-beta T cell	/biosample-types/primary_cell_CL_0000900/	ENCODE-rE2G predictions for naive thymus-derived CD8-positive, alpha-beta T cell; Donor: ENCDO922TOC		ENCDO922TOC
DISC1	chr1:231421577-231422855	chr1:231626814-231626815	0.232281831175446	ENCSR283YIE	ENCFF453TAT	naive thymus-derived CD8-positive, alpha-beta T cell	/biosample-types/primary_cell_CL_0000900/	ENCODE-rE2G predictions for naive thymus-derived CD8-positive, alpha-beta T cell; Donor: ENCDO922TOC		ENCDO922TOC
EXOC8	chr1:231421577-231422855	chr1:231337872-231337873	0.319622910918257	ENCSR283YIE	ENCFF453TAT	naive thymus-derived CD8-positive, alpha-beta T cell	/biosample-types/primary_cell_CL_0000900/	ENCODE-rE2G predictions for naive thymus-derived CD8-positive, alpha-beta T cell; Donor: ENCDO922TOC		ENCDO922TOC
SPRTN	chr1:231421577-231422855	chr1:231337935-231337936	0.319516599057927	ENCSR283YIE	ENCFF453TAT	naive thymus-derived CD8-positive, alpha-beta T cell	/biosample-types/primary_cell_CL_0000900/	ENCODE-rE2G predictions for naive thymus-derived CD8-positive, alpha-beta T cell; Donor: ENCDO922TOC		ENCDO922TOC
TSNAX-DISC1	chr1:231421577-231422855	chr1:231528652-231528653	0.259517773354419	ENCSR283YIE	ENCFF453TAT	naive thymus-derived CD8-positive, alpha-beta T cell	/biosample-types/primary_cell_CL_0000900/	ENCODE-rE2G predictions for naive thymus-derived CD8-positive, alpha-beta T cell; Donor: ENCDO922TOC		ENCDO922TOC
TSNAX	chr1:231528130-231528902	chr1:231528652-231528653	0.999915618046676	ENCSR283YIE	ENCFF453TAT	naive thymus-derived CD8-positive, alpha-beta T cell	/biosample-types/primary_cell_CL_0000900/	ENCODE-rE2G predictions for naive thymus-derived CD8-positive, alpha-beta T cell; Donor: ENCDO922TOC		ENCDO922TOC
TSNAX-DISC1	chr1:231528130-231528902	chr1:231528652-231528653	0.999975201860077	ENCSR283YIE	ENCFF453TAT	naive thymus-derived CD8-positive, alpha-beta T cell	/biosample-types/primary_cell_CL_0000900/	ENCODE-rE2G predictions for naive thymus-derived CD8-positive, alpha-beta T cell; Donor: ENCDO922TOC		ENCDO922TOC
DISC1	chr1:231603686-231604412	chr1:231626814-231626815	0.45629609198456	ENCSR283YIE	ENCFF453TAT	naive thymus-derived CD8-positive, alpha-beta T cell	/biosample-types/primary_cell_CL_0000900/	ENCODE-rE2G predictions for naive thymus-derived CD8-positive, alpha-beta T cell; Donor: ENCDO922TOC		ENCDO922TOC
DISC1	chr1:231612618-231613118	chr1:231626814-231626815	0.675520688012213	ENCSR283YIE	ENCFF453TAT	naive thymus-derived CD8-positive, alpha-beta T cell	/biosample-types/primary_cell_CL_0000900/	ENCODE-rE2G predictions for naive thymus-derived CD8-positive, alpha-beta T cell; Donor: ENCDO922TOC		ENCDO922TOC
DISC1	chr1:231626448-231628923	chr1:231626814-231626815	0.999960168064915	ENCSR283YIE	ENCFF453TAT	naive thymus-derived CD8-positive, alpha-beta T cell	/biosample-types/primary_cell_CL_0000900/	ENCODE-rE2G predictions for naive thymus-derived CD8-positive, alpha-beta T cell; Donor: ENCDO922TOC		ENCDO922TOC
DISC1	chr1:231674391-231674891	chr1:231626814-231626815	0.241804863750123	ENCSR283YIE	ENCFF453TAT	naive thymus-derived CD8-positive, alpha-beta T cell	/biosample-types/primary_cell_CL_0000900/	ENCODE-rE2G predictions for naive thymus-derived CD8-positive, alpha-beta T cell; Donor: ENCDO922TOC		ENCDO922TOC
MAP10	chr1:232629980-232631079	chr1:232804891-232804892	0.579425035453007	ENCSR283YIE	ENCFF453TAT	naive thymus-derived CD8-positive, alpha-beta T cell	/biosample-types/primary_cell_CL_0000900/	ENCODE-rE2G predictions for naive thymus-derived CD8-positive, alpha-beta T cell; Donor: ENCDO922TOC		ENCDO922TOC
MAP10	chr1:232786768-232787268	chr1:232804891-232804892	0.592868563085099	ENCSR283YIE	ENCFF453TAT	naive thymus-derived CD8-positive, alpha-beta T cell	/biosample-types/primary_cell_CL_0000900/	ENCODE-rE2G predictions for naive thymus-derived CD8-positive, alpha-beta T cell; Donor: ENCDO922TOC		ENCDO922TOC
MAP10	chr1:232793813-232794313	chr1:232804891-232804892	0.614913112271052	ENCSR283YIE	ENCFF453TAT	naive thymus-derived CD8-positive, alpha-beta T cell	/biosample-types/primary_cell_CL_0000900/	ENCODE-rE2G predictions for naive thymus-derived CD8-positive, alpha-beta T cell; Donor: ENCDO922TOC		ENCDO922TOC
MAP10	chr1:232804641-232805612	chr1:232804891-232804892	0.999988069200596	ENCSR283YIE	ENCFF453TAT	naive thymus-derived CD8-positive, alpha-beta T cell	/biosample-types/primary_cell_CL_0000900/	ENCODE-rE2G predictions for naive thymus-derived CD8-positive, alpha-beta T cell; Donor: ENCDO922TOC		ENCDO922TOC
MAP10	chr1:232923918-232924418	chr1:232804891-232804892	0.767793852042759	ENCSR283YIE	ENCFF453TAT	naive thymus-derived CD8-positive, alpha-beta T cell	/biosample-types/primary_cell_CL_0000900/	ENCODE-rE2G predictions for naive thymus-derived CD8-positive, alpha-beta T cell; Donor: ENCDO922TOC		ENCDO922TOC
NTPCR	chr1:232923918-232924418	chr1:232950530-232950531	0.402010020044038	ENCSR283YIE	ENCFF453TAT	naive thymus-derived CD8-positive, alpha-beta T cell	/biosample-types/primary_cell_CL_0000900/	ENCODE-rE2G predictions for naive thymus-derived CD8-positive, alpha-beta T cell; Donor: ENCDO922TOC		ENCDO922TOC
NTPCR	chr1:232950268-232950780	chr1:232950530-232950531	0.999996783653835	ENCSR283YIE	ENCFF453TAT	naive thymus-derived CD8-positive, alpha-beta T cell	/biosample-types/primary_cell_CL_0000900/	ENCODE-rE2G predictions for naive thymus-derived CD8-positive, alpha-beta T cell; Donor: ENCDO922TOC		ENCDO922TOC
NTPCR	chr1:232951093-232951593	chr1:232950530-232950531	0.828005712947267	ENCSR283YIE	ENCFF453TAT	naive thymus-derived CD8-positive, alpha-beta T cell	/biosample-types/primary_cell_CL_0000900/	ENCODE-rE2G predictions for naive thymus-derived CD8-positive, alpha-beta T cell; Donor: ENCDO922TOC		ENCDO922TOC
PCNX2	chr1:233281842-233282645	chr1:233295713-233295714	0.374686295127068	ENCSR283YIE	ENCFF453TAT	naive thymus-derived CD8-positive, alpha-beta T cell	/biosample-types/primary_cell_CL_0000900/	ENCODE-rE2G predictions for naive thymus-derived CD8-positive, alpha-beta T cell; Donor: ENCDO922TOC		ENCDO922TOC
PCNX2	chr1:233294834-233295963	chr1:233295713-233295714	0.999981538424407	ENCSR283YIE	ENCFF453TAT	naive thymus-derived CD8-positive, alpha-beta T cell	/biosample-types/primary_cell_CL_0000900/	ENCODE-rE2G predictions for naive thymus-derived CD8-positive, alpha-beta T cell; Donor: ENCDO922TOC		ENCDO922TOC
MAP3K21	chr1:233304221-233304961	chr1:233327767-233327768	0.416944023580457	ENCSR283YIE	ENCFF453TAT	naive thymus-derived CD8-positive, alpha-beta T cell	/biosample-types/primary_cell_CL_0000900/	ENCODE-rE2G predictions for naive thymus-derived CD8-positive, alpha-beta T cell; Donor: ENCDO922TOC		ENCDO922TOC
PCNX2	chr1:233304221-233304961	chr1:233295713-233295714	0.904374816094133	ENCSR283YIE	ENCFF453TAT	naive thymus-derived CD8-positive, alpha-beta T cell	/biosample-types/primary_cell_CL_0000900/	ENCODE-rE2G predictions for naive thymus-derived CD8-positive, alpha-beta T cell; Donor: ENCDO922TOC		ENCDO922TOC
MAP3K21	chr1:233326898-233328565	chr1:233327767-233327768	0.999995671754427	ENCSR283YIE	ENCFF453TAT	naive thymus-derived CD8-positive, alpha-beta T cell	/biosample-types/primary_cell_CL_0000900/	ENCODE-rE2G predictions for naive thymus-derived CD8-positive, alpha-beta T cell; Donor: ENCDO922TOC		ENCDO922TOC
COA6	chr1:234373197-234373932	chr1:234373682-234373683	0.999979199229428	ENCSR283YIE	ENCFF453TAT	naive thymus-derived CD8-positive, alpha-beta T cell	/biosample-types/primary_cell_CL_0000900/	ENCODE-rE2G predictions for naive thymus-derived CD8-positive, alpha-beta T cell; Donor: ENCDO922TOC		ENCDO922TOC
TARBP1	chr1:234477993-234479429	chr1:234479103-234479104	0.999961746016704	ENCSR283YIE	ENCFF453TAT	naive thymus-derived CD8-positive, alpha-beta T cell	/biosample-types/primary_cell_CL_0000900/	ENCODE-rE2G predictions for naive thymus-derived CD8-positive, alpha-beta T cell; Donor: ENCDO922TOC		ENCDO922TOC
TARBP1	chr1:234498987-234499700	chr1:234479103-234479104	0.299066122362182	ENCSR283YIE	ENCFF453TAT	naive thymus-derived CD8-positive, alpha-beta T cell	/biosample-types/primary_cell_CL_0000900/	ENCODE-rE2G predictions for naive thymus-derived CD8-positive, alpha-beta T cell; Donor: ENCDO922TOC		ENCDO922TOC
TARBP1	chr1:234522429-234523271	chr1:234479103-234479104	0.223683901236337	ENCSR283YIE	ENCFF453TAT	naive thymus-derived CD8-positive, alpha-beta T cell	/biosample-types/primary_cell_CL_0000900/	ENCODE-rE2G predictions for naive thymus-derived CD8-positive, alpha-beta T cell; Donor: ENCDO922TOC		ENCDO922TOC
TARBP1	chr1:234523524-234524024	chr1:234479103-234479104	0.252151941974041	ENCSR283YIE	ENCFF453TAT	naive thymus-derived CD8-positive, alpha-beta T cell	/biosample-types/primary_cell_CL_0000900/	ENCODE-rE2G predictions for naive thymus-derived CD8-positive, alpha-beta T cell; Donor: ENCDO922TOC		ENCDO922TOC
IRF2BP2	chr1:234597872-234598372	chr1:234609525-234609526	0.249865323125091	ENCSR283YIE	ENCFF453TAT	naive thymus-derived CD8-positive, alpha-beta T cell	/biosample-types/primary_cell_CL_0000900/	ENCODE-rE2G predictions for naive thymus-derived CD8-positive, alpha-beta T cell; Donor: ENCDO922TOC		ENCDO922TOC
IRF2BP2	chr1:234599544-234600044	chr1:234609525-234609526	0.415248531630233	ENCSR283YIE	ENCFF453TAT	naive thymus-derived CD8-positive, alpha-beta T cell	/biosample-types/primary_cell_CL_0000900/	ENCODE-rE2G predictions for naive thymus-derived CD8-positive, alpha-beta T cell; Donor: ENCDO922TOC		ENCDO922TOC
IRF2BP2	chr1:234600243-234601030	chr1:234609525-234609526	0.813225068098211	ENCSR283YIE	ENCFF453TAT	naive thymus-derived CD8-positive, alpha-beta T cell	/biosample-types/primary_cell_CL_0000900/	ENCODE-rE2G predictions for naive thymus-derived CD8-positive, alpha-beta T cell; Donor: ENCDO922TOC		ENCDO922TOC
IRF2BP2	chr1:234601553-234602053	chr1:234609525-234609526	0.637539412320942	ENCSR283YIE	ENCFF453TAT	naive thymus-derived CD8-positive, alpha-beta T cell	/biosample-types/primary_cell_CL_0000900/	ENCODE-rE2G predictions for naive thymus-derived CD8-positive, alpha-beta T cell; Donor: ENCDO922TOC		ENCDO922TOC
IRF2BP2	chr1:234608068-234608568	chr1:234609525-234609526	0.962953957450182	ENCSR283YIE	ENCFF453TAT	naive thymus-derived CD8-positive, alpha-beta T cell	/biosample-types/primary_cell_CL_0000900/	ENCODE-rE2G predictions for naive thymus-derived CD8-positive, alpha-beta T cell; Donor: ENCDO922TOC		ENCDO922TOC
TARBP1	chr1:234608068-234608568	chr1:234479103-234479104	0.224831224941287	ENCSR283YIE	ENCFF453TAT	naive thymus-derived CD8-positive, alpha-beta T cell	/biosample-types/primary_cell_CL_0000900/	ENCODE-rE2G predictions for naive thymus-derived CD8-positive, alpha-beta T cell; Donor: ENCDO922TOC		ENCDO922TOC
IRF2BP2	chr1:234609120-234609775	chr1:234609525-234609526	0.999994859063206	ENCSR283YIE	ENCFF453TAT	naive thymus-derived CD8-positive, alpha-beta T cell	/biosample-types/primary_cell_CL_0000900/	ENCODE-rE2G predictions for naive thymus-derived CD8-positive, alpha-beta T cell; Donor: ENCDO922TOC		ENCDO922TOC
IRF2BP2	chr1:234609988-234610735	chr1:234609525-234609526	0.999981773166651	ENCSR283YIE	ENCFF453TAT	naive thymus-derived CD8-positive, alpha-beta T cell	/biosample-types/primary_cell_CL_0000900/	ENCODE-rE2G predictions for naive thymus-derived CD8-positive, alpha-beta T cell; Donor: ENCDO922TOC		ENCDO922TOC
IRF2BP2	chr1:234610742-234611917	chr1:234609525-234609526	0.990635754677958	ENCSR283YIE	ENCFF453TAT	naive thymus-derived CD8-positive, alpha-beta T cell	/biosample-types/primary_cell_CL_0000900/	ENCODE-rE2G predictions for naive thymus-derived CD8-positive, alpha-beta T cell; Donor: ENCDO922TOC		ENCDO922TOC
LINC01132	chr1:234610742-234611917	chr1:234724041-234724042	0.665351401551866	ENCSR283YIE	ENCFF453TAT	naive thymus-derived CD8-positive, alpha-beta T cell	/biosample-types/primary_cell_CL_0000900/	ENCODE-rE2G predictions for naive thymus-derived CD8-positive, alpha-beta T cell; Donor: ENCDO922TOC		ENCDO922TOC
TARBP1	chr1:234610742-234611917	chr1:234479103-234479104	0.555606612277993	ENCSR283YIE	ENCFF453TAT	naive thymus-derived CD8-positive, alpha-beta T cell	/biosample-types/primary_cell_CL_0000900/	ENCODE-rE2G predictions for naive thymus-derived CD8-positive, alpha-beta T cell; Donor: ENCDO922TOC		ENCDO922TOC
IRF2BP2	chr1:234612504-234613004	chr1:234609525-234609526	0.914472204170069	ENCSR283YIE	ENCFF453TAT	naive thymus-derived CD8-positive, alpha-beta T cell	/biosample-types/primary_cell_CL_0000900/	ENCODE-rE2G predictions for naive thymus-derived CD8-positive, alpha-beta T cell; Donor: ENCDO922TOC		ENCDO922TOC
LINC01132	chr1:234723281-234723781	chr1:234724041-234724042	0.999961100362338	ENCSR283YIE	ENCFF453TAT	naive thymus-derived CD8-positive, alpha-beta T cell	/biosample-types/primary_cell_CL_0000900/	ENCODE-rE2G predictions for naive thymus-derived CD8-positive, alpha-beta T cell; Donor: ENCDO922TOC		ENCDO922TOC
LINC01132	chr1:234723791-234724704	chr1:234724041-234724042	0.999978536864398	ENCSR283YIE	ENCFF453TAT	naive thymus-derived CD8-positive, alpha-beta T cell	/biosample-types/primary_cell_CL_0000900/	ENCODE-rE2G predictions for naive thymus-derived CD8-positive, alpha-beta T cell; Donor: ENCDO922TOC		ENCDO922TOC
LINC01132	chr1:234725034-234725534	chr1:234724041-234724042	0.585648943175925	ENCSR283YIE	ENCFF453TAT	naive thymus-derived CD8-positive, alpha-beta T cell	/biosample-types/primary_cell_CL_0000900/	ENCODE-rE2G predictions for naive thymus-derived CD8-positive, alpha-beta T cell; Donor: ENCDO922TOC		ENCDO922TOC
LINC01132	chr1:234730736-234731491	chr1:234724041-234724042	0.345811870681279	ENCSR283YIE	ENCFF453TAT	naive thymus-derived CD8-positive, alpha-beta T cell	/biosample-types/primary_cell_CL_0000900/	ENCODE-rE2G predictions for naive thymus-derived CD8-positive, alpha-beta T cell; Donor: ENCDO922TOC		ENCDO922TOC
RBM34	chr1:235102871-235103604	chr1:235161616-235161617	0.212045692235168	ENCSR283YIE	ENCFF453TAT	naive thymus-derived CD8-positive, alpha-beta T cell	/biosample-types/primary_cell_CL_0000900/	ENCODE-rE2G predictions for naive thymus-derived CD8-positive, alpha-beta T cell; Donor: ENCDO922TOC		ENCDO922TOC
RBM34	chr1:235104121-235104621	chr1:235161616-235161617	0.236607492703125	ENCSR283YIE	ENCFF453TAT	naive thymus-derived CD8-positive, alpha-beta T cell	/biosample-types/primary_cell_CL_0000900/	ENCODE-rE2G predictions for naive thymus-derived CD8-positive, alpha-beta T cell; Donor: ENCDO922TOC		ENCDO922TOC
TOMM20	chr1:235128241-235129231	chr1:235128941-235128942	0.999895062660429	ENCSR283YIE	ENCFF453TAT	naive thymus-derived CD8-positive, alpha-beta T cell	/biosample-types/primary_cell_CL_0000900/	ENCODE-rE2G predictions for naive thymus-derived CD8-positive, alpha-beta T cell; Donor: ENCDO922TOC		ENCDO922TOC
RBM34	chr1:235160595-235161866	chr1:235161616-235161617	0.999957952918511	ENCSR283YIE	ENCFF453TAT	naive thymus-derived CD8-positive, alpha-beta T cell	/biosample-types/primary_cell_CL_0000900/	ENCODE-rE2G predictions for naive thymus-derived CD8-positive, alpha-beta T cell; Donor: ENCDO922TOC		ENCDO922TOC
ARID4B	chr1:235326930-235327430	chr1:235328217-235328218	0.73166733763328	ENCSR283YIE	ENCFF453TAT	naive thymus-derived CD8-positive, alpha-beta T cell	/biosample-types/primary_cell_CL_0000900/	ENCODE-rE2G predictions for naive thymus-derived CD8-positive, alpha-beta T cell; Donor: ENCDO922TOC		ENCDO922TOC
GGPS1	chr1:235326930-235327430	chr1:235328437-235328438	0.696832048704448	ENCSR283YIE	ENCFF453TAT	naive thymus-derived CD8-positive, alpha-beta T cell	/biosample-types/primary_cell_CL_0000900/	ENCODE-rE2G predictions for naive thymus-derived CD8-positive, alpha-beta T cell; Donor: ENCDO922TOC		ENCDO922TOC
RBM34	chr1:235326930-235327430	chr1:235161616-235161617	0.2848246804931	ENCSR283YIE	ENCFF453TAT	naive thymus-derived CD8-positive, alpha-beta T cell	/biosample-types/primary_cell_CL_0000900/	ENCODE-rE2G predictions for naive thymus-derived CD8-positive, alpha-beta T cell; Donor: ENCDO922TOC		ENCDO922TOC
ARID4B	chr1:235327714-235329552	chr1:235328217-235328218	0.999964202755306	ENCSR283YIE	ENCFF453TAT	naive thymus-derived CD8-positive, alpha-beta T cell	/biosample-types/primary_cell_CL_0000900/	ENCODE-rE2G predictions for naive thymus-derived CD8-positive, alpha-beta T cell; Donor: ENCDO922TOC		ENCDO922TOC
GGPS1	chr1:235327714-235329552	chr1:235328437-235328438	0.999978801984512	ENCSR283YIE	ENCFF453TAT	naive thymus-derived CD8-positive, alpha-beta T cell	/biosample-types/primary_cell_CL_0000900/	ENCODE-rE2G predictions for naive thymus-derived CD8-positive, alpha-beta T cell; Donor: ENCDO922TOC		ENCDO922TOC
TBCE	chr1:235367094-235368213	chr1:235367359-235367360	0.99993730496898	ENCSR283YIE	ENCFF453TAT	naive thymus-derived CD8-positive, alpha-beta T cell	/biosample-types/primary_cell_CL_0000900/	ENCODE-rE2G predictions for naive thymus-derived CD8-positive, alpha-beta T cell; Donor: ENCDO922TOC		ENCDO922TOC
B3GALNT2	chr1:235504231-235504912	chr1:235504481-235504482	0.999986796343951	ENCSR283YIE	ENCFF453TAT	naive thymus-derived CD8-positive, alpha-beta T cell	/biosample-types/primary_cell_CL_0000900/	ENCODE-rE2G predictions for naive thymus-derived CD8-positive, alpha-beta T cell; Donor: ENCDO922TOC		ENCDO922TOC
B3GALNT2	chr1:235505069-235505569	chr1:235504481-235504482	0.790566453515215	ENCSR283YIE	ENCFF453TAT	naive thymus-derived CD8-positive, alpha-beta T cell	/biosample-types/primary_cell_CL_0000900/	ENCODE-rE2G predictions for naive thymus-derived CD8-positive, alpha-beta T cell; Donor: ENCDO922TOC		ENCDO922TOC
GNG4	chr1:235505069-235505569	chr1:235650754-235650755	0.342754592199731	ENCSR283YIE	ENCFF453TAT	naive thymus-derived CD8-positive, alpha-beta T cell	/biosample-types/primary_cell_CL_0000900/	ENCODE-rE2G predictions for naive thymus-derived CD8-positive, alpha-beta T cell; Donor: ENCDO922TOC		ENCDO922TOC
GNG4	chr1:235513704-235514204	chr1:235650754-235650755	0.326557790098915	ENCSR283YIE	ENCFF453TAT	naive thymus-derived CD8-positive, alpha-beta T cell	/biosample-types/primary_cell_CL_0000900/	ENCODE-rE2G predictions for naive thymus-derived CD8-positive, alpha-beta T cell; Donor: ENCDO922TOC		ENCDO922TOC
GNG4	chr1:235567738-235568238	chr1:235650754-235650755	0.227464321947185	ENCSR283YIE	ENCFF453TAT	naive thymus-derived CD8-positive, alpha-beta T cell	/biosample-types/primary_cell_CL_0000900/	ENCODE-rE2G predictions for naive thymus-derived CD8-positive, alpha-beta T cell; Donor: ENCDO922TOC		ENCDO922TOC
GNG4	chr1:235588678-235589178	chr1:235650754-235650755	0.248109558915272	ENCSR283YIE	ENCFF453TAT	naive thymus-derived CD8-positive, alpha-beta T cell	/biosample-types/primary_cell_CL_0000900/	ENCODE-rE2G predictions for naive thymus-derived CD8-positive, alpha-beta T cell; Donor: ENCDO922TOC		ENCDO922TOC
GNG4	chr1:235636203-235636703	chr1:235650754-235650755	0.301772559877624	ENCSR283YIE	ENCFF453TAT	naive thymus-derived CD8-positive, alpha-beta T cell	/biosample-types/primary_cell_CL_0000900/	ENCODE-rE2G predictions for naive thymus-derived CD8-positive, alpha-beta T cell; Donor: ENCDO922TOC		ENCDO922TOC
GNG4	chr1:235642074-235642781	chr1:235650754-235650755	0.951679715800318	ENCSR283YIE	ENCFF453TAT	naive thymus-derived CD8-positive, alpha-beta T cell	/biosample-types/primary_cell_CL_0000900/	ENCODE-rE2G predictions for naive thymus-derived CD8-positive, alpha-beta T cell; Donor: ENCDO922TOC		ENCDO922TOC
GNG4	chr1:235648412-235649773	chr1:235650754-235650755	0.992740132240184	ENCSR283YIE	ENCFF453TAT	naive thymus-derived CD8-positive, alpha-beta T cell	/biosample-types/primary_cell_CL_0000900/	ENCODE-rE2G predictions for naive thymus-derived CD8-positive, alpha-beta T cell; Donor: ENCDO922TOC		ENCDO922TOC
GNG4	chr1:235650504-235651268	chr1:235650754-235650755	0.999997223926173	ENCSR283YIE	ENCFF453TAT	naive thymus-derived CD8-positive, alpha-beta T cell	/biosample-types/primary_cell_CL_0000900/	ENCODE-rE2G predictions for naive thymus-derived CD8-positive, alpha-beta T cell; Donor: ENCDO922TOC		ENCDO922TOC
GNG4	chr1:235848208-235848708	chr1:235650754-235650755	0.252732857665806	ENCSR283YIE	ENCFF453TAT	naive thymus-derived CD8-positive, alpha-beta T cell	/biosample-types/primary_cell_CL_0000900/	ENCODE-rE2G predictions for naive thymus-derived CD8-positive, alpha-beta T cell; Donor: ENCDO922TOC		ENCDO922TOC
GNG4	chr1:235866013-235866721	chr1:235650754-235650755	0.511987080871217	ENCSR283YIE	ENCFF453TAT	naive thymus-derived CD8-positive, alpha-beta T cell	/biosample-types/primary_cell_CL_0000900/	ENCODE-rE2G predictions for naive thymus-derived CD8-positive, alpha-beta T cell; Donor: ENCDO922TOC		ENCDO922TOC
NID1	chr1:235866013-235866721	chr1:236065181-236065182	0.539451518023811	ENCSR283YIE	ENCFF453TAT	naive thymus-derived CD8-positive, alpha-beta T cell	/biosample-types/primary_cell_CL_0000900/	ENCODE-rE2G predictions for naive thymus-derived CD8-positive, alpha-beta T cell; Donor: ENCDO922TOC		ENCDO922TOC
B3GALNT2	chr1:235866804-235867304	chr1:235504481-235504482	0.217645061592987	ENCSR283YIE	ENCFF453TAT	naive thymus-derived CD8-positive, alpha-beta T cell	/biosample-types/primary_cell_CL_0000900/	ENCODE-rE2G predictions for naive thymus-derived CD8-positive, alpha-beta T cell; Donor: ENCDO922TOC		ENCDO922TOC
EDARADD	chr1:235866804-235867304	chr1:236395415-236395416	0.394830319242024	ENCSR283YIE	ENCFF453TAT	naive thymus-derived CD8-positive, alpha-beta T cell	/biosample-types/primary_cell_CL_0000900/	ENCODE-rE2G predictions for naive thymus-derived CD8-positive, alpha-beta T cell; Donor: ENCDO922TOC		ENCDO922TOC
GNG4	chr1:235866804-235867304	chr1:235650754-235650755	0.885413220432397	ENCSR283YIE	ENCFF453TAT	naive thymus-derived CD8-positive, alpha-beta T cell	/biosample-types/primary_cell_CL_0000900/	ENCODE-rE2G predictions for naive thymus-derived CD8-positive, alpha-beta T cell; Donor: ENCDO922TOC		ENCDO922TOC
GPR137B	chr1:235866804-235867304	chr1:236142531-236142532	0.481514475782819	ENCSR283YIE	ENCFF453TAT	naive thymus-derived CD8-positive, alpha-beta T cell	/biosample-types/primary_cell_CL_0000900/	ENCODE-rE2G predictions for naive thymus-derived CD8-positive, alpha-beta T cell; Donor: ENCDO922TOC		ENCDO922TOC
NID1	chr1:235866804-235867304	chr1:236065181-236065182	0.90836935150872	ENCSR283YIE	ENCFF453TAT	naive thymus-derived CD8-positive, alpha-beta T cell	/biosample-types/primary_cell_CL_0000900/	ENCODE-rE2G predictions for naive thymus-derived CD8-positive, alpha-beta T cell; Donor: ENCDO922TOC		ENCDO922TOC
EDARADD	chr1:235867574-235868317	chr1:236395415-236395416	0.20199288312964	ENCSR283YIE	ENCFF453TAT	naive thymus-derived CD8-positive, alpha-beta T cell	/biosample-types/primary_cell_CL_0000900/	ENCODE-rE2G predictions for naive thymus-derived CD8-positive, alpha-beta T cell; Donor: ENCDO922TOC		ENCDO922TOC
GNG4	chr1:235867574-235868317	chr1:235650754-235650755	0.736475773419785	ENCSR283YIE	ENCFF453TAT	naive thymus-derived CD8-positive, alpha-beta T cell	/biosample-types/primary_cell_CL_0000900/	ENCODE-rE2G predictions for naive thymus-derived CD8-positive, alpha-beta T cell; Donor: ENCDO922TOC		ENCDO922TOC
GPR137B	chr1:235867574-235868317	chr1:236142531-236142532	0.26104618317417	ENCSR283YIE	ENCFF453TAT	naive thymus-derived CD8-positive, alpha-beta T cell	/biosample-types/primary_cell_CL_0000900/	ENCODE-rE2G predictions for naive thymus-derived CD8-positive, alpha-beta T cell; Donor: ENCDO922TOC		ENCDO922TOC
NID1	chr1:235867574-235868317	chr1:236065181-236065182	0.740574056967789	ENCSR283YIE	ENCFF453TAT	naive thymus-derived CD8-positive, alpha-beta T cell	/biosample-types/primary_cell_CL_0000900/	ENCODE-rE2G predictions for naive thymus-derived CD8-positive, alpha-beta T cell; Donor: ENCDO922TOC		ENCDO922TOC
GNG4	chr1:235971693-235972460	chr1:235650754-235650755	0.434398596291633	ENCSR283YIE	ENCFF453TAT	naive thymus-derived CD8-positive, alpha-beta T cell	/biosample-types/primary_cell_CL_0000900/	ENCODE-rE2G predictions for naive thymus-derived CD8-positive, alpha-beta T cell; Donor: ENCDO922TOC		ENCDO922TOC
NID1	chr1:235971693-235972460	chr1:236065181-236065182	0.69938687111126	ENCSR283YIE	ENCFF453TAT	naive thymus-derived CD8-positive, alpha-beta T cell	/biosample-types/primary_cell_CL_0000900/	ENCODE-rE2G predictions for naive thymus-derived CD8-positive, alpha-beta T cell; Donor: ENCDO922TOC		ENCDO922TOC
NID1	chr1:236064188-236065431	chr1:236065181-236065182	0.999992735114349	ENCSR283YIE	ENCFF453TAT	naive thymus-derived CD8-positive, alpha-beta T cell	/biosample-types/primary_cell_CL_0000900/	ENCODE-rE2G predictions for naive thymus-derived CD8-positive, alpha-beta T cell; Donor: ENCDO922TOC		ENCDO922TOC
GPR137B	chr1:236066517-236067289	chr1:236142531-236142532	0.305595720209425	ENCSR283YIE	ENCFF453TAT	naive thymus-derived CD8-positive, alpha-beta T cell	/biosample-types/primary_cell_CL_0000900/	ENCODE-rE2G predictions for naive thymus-derived CD8-positive, alpha-beta T cell; Donor: ENCDO922TOC		ENCDO922TOC
NID1	chr1:236066517-236067289	chr1:236065181-236065182	0.980621714560949	ENCSR283YIE	ENCFF453TAT	naive thymus-derived CD8-positive, alpha-beta T cell	/biosample-types/primary_cell_CL_0000900/	ENCODE-rE2G predictions for naive thymus-derived CD8-positive, alpha-beta T cell; Donor: ENCDO922TOC		ENCDO922TOC
GPR137B	chr1:236103251-236104078	chr1:236142531-236142532	0.443278692333837	ENCSR283YIE	ENCFF453TAT	naive thymus-derived CD8-positive, alpha-beta T cell	/biosample-types/primary_cell_CL_0000900/	ENCODE-rE2G predictions for naive thymus-derived CD8-positive, alpha-beta T cell; Donor: ENCDO922TOC		ENCDO922TOC
NID1	chr1:236103251-236104078	chr1:236065181-236065182	0.281833798495656	ENCSR283YIE	ENCFF453TAT	naive thymus-derived CD8-positive, alpha-beta T cell	/biosample-types/primary_cell_CL_0000900/	ENCODE-rE2G predictions for naive thymus-derived CD8-positive, alpha-beta T cell; Donor: ENCDO922TOC		ENCDO922TOC
GPR137B	chr1:236109310-236109810	chr1:236142531-236142532	0.501207874500036	ENCSR283YIE	ENCFF453TAT	naive thymus-derived CD8-positive, alpha-beta T cell	/biosample-types/primary_cell_CL_0000900/	ENCODE-rE2G predictions for naive thymus-derived CD8-positive, alpha-beta T cell; Donor: ENCDO922TOC		ENCDO922TOC
NID1	chr1:236109310-236109810	chr1:236065181-236065182	0.290163885059526	ENCSR283YIE	ENCFF453TAT	naive thymus-derived CD8-positive, alpha-beta T cell	/biosample-types/primary_cell_CL_0000900/	ENCODE-rE2G predictions for naive thymus-derived CD8-positive, alpha-beta T cell; Donor: ENCDO922TOC		ENCDO922TOC
GPR137B	chr1:236120773-236121273	chr1:236142531-236142532	0.307977451224313	ENCSR283YIE	ENCFF453TAT	naive thymus-derived CD8-positive, alpha-beta T cell	/biosample-types/primary_cell_CL_0000900/	ENCODE-rE2G predictions for naive thymus-derived CD8-positive, alpha-beta T cell; Donor: ENCDO922TOC		ENCDO922TOC
NID1	chr1:236120773-236121273	chr1:236065181-236065182	0.246466195553494	ENCSR283YIE	ENCFF453TAT	naive thymus-derived CD8-positive, alpha-beta T cell	/biosample-types/primary_cell_CL_0000900/	ENCODE-rE2G predictions for naive thymus-derived CD8-positive, alpha-beta T cell; Donor: ENCDO922TOC		ENCDO922TOC
GPR137B	chr1:236141271-236142002	chr1:236142531-236142532	0.950859442834031	ENCSR283YIE	ENCFF453TAT	naive thymus-derived CD8-positive, alpha-beta T cell	/biosample-types/primary_cell_CL_0000900/	ENCODE-rE2G predictions for naive thymus-derived CD8-positive, alpha-beta T cell; Donor: ENCDO922TOC		ENCDO922TOC
NID1	chr1:236141271-236142002	chr1:236065181-236065182	0.241692651127165	ENCSR283YIE	ENCFF453TAT	naive thymus-derived CD8-positive, alpha-beta T cell	/biosample-types/primary_cell_CL_0000900/	ENCODE-rE2G predictions for naive thymus-derived CD8-positive, alpha-beta T cell; Donor: ENCDO922TOC		ENCDO922TOC
GPR137B	chr1:236142281-236143028	chr1:236142531-236142532	0.999995055135812	ENCSR283YIE	ENCFF453TAT	naive thymus-derived CD8-positive, alpha-beta T cell	/biosample-types/primary_cell_CL_0000900/	ENCODE-rE2G predictions for naive thymus-derived CD8-positive, alpha-beta T cell; Donor: ENCDO922TOC		ENCDO922TOC
GPR137B	chr1:236143068-236143568	chr1:236142531-236142532	0.976399140688775	ENCSR283YIE	ENCFF453TAT	naive thymus-derived CD8-positive, alpha-beta T cell	/biosample-types/primary_cell_CL_0000900/	ENCODE-rE2G predictions for naive thymus-derived CD8-positive, alpha-beta T cell; Donor: ENCDO922TOC		ENCDO922TOC
GPR137B	chr1:236149028-236149528	chr1:236142531-236142532	0.203741044213797	ENCSR283YIE	ENCFF453TAT	naive thymus-derived CD8-positive, alpha-beta T cell	/biosample-types/primary_cell_CL_0000900/	ENCODE-rE2G predictions for naive thymus-derived CD8-positive, alpha-beta T cell; Donor: ENCDO922TOC		ENCDO922TOC
GPR137B	chr1:236156344-236156844	chr1:236142531-236142532	0.242652062249129	ENCSR283YIE	ENCFF453TAT	naive thymus-derived CD8-positive, alpha-beta T cell	/biosample-types/primary_cell_CL_0000900/	ENCODE-rE2G predictions for naive thymus-derived CD8-positive, alpha-beta T cell; Donor: ENCDO922TOC		ENCDO922TOC
GPR137B	chr1:236259010-236259771	chr1:236142531-236142532	0.213646978530571	ENCSR283YIE	ENCFF453TAT	naive thymus-derived CD8-positive, alpha-beta T cell	/biosample-types/primary_cell_CL_0000900/	ENCODE-rE2G predictions for naive thymus-derived CD8-positive, alpha-beta T cell; Donor: ENCDO922TOC		ENCDO922TOC
EDARADD	chr1:236280823-236281323	chr1:236395415-236395416	0.299749115967866	ENCSR283YIE	ENCFF453TAT	naive thymus-derived CD8-positive, alpha-beta T cell	/biosample-types/primary_cell_CL_0000900/	ENCODE-rE2G predictions for naive thymus-derived CD8-positive, alpha-beta T cell; Donor: ENCDO922TOC		ENCDO922TOC
ERO1B	chr1:236280823-236281323	chr1:236282039-236282040	0.916918777346815	ENCSR283YIE	ENCFF453TAT	naive thymus-derived CD8-positive, alpha-beta T cell	/biosample-types/primary_cell_CL_0000900/	ENCODE-rE2G predictions for naive thymus-derived CD8-positive, alpha-beta T cell; Donor: ENCDO922TOC		ENCDO922TOC
GPR137B	chr1:236280823-236281323	chr1:236142531-236142532	0.417085124035757	ENCSR283YIE	ENCFF453TAT	naive thymus-derived CD8-positive, alpha-beta T cell	/biosample-types/primary_cell_CL_0000900/	ENCODE-rE2G predictions for naive thymus-derived CD8-positive, alpha-beta T cell; Donor: ENCDO922TOC		ENCDO922TOC
ERO1B	chr1:236281789-236282681	chr1:236282039-236282040	0.999980503181008	ENCSR283YIE	ENCFF453TAT	naive thymus-derived CD8-positive, alpha-beta T cell	/biosample-types/primary_cell_CL_0000900/	ENCODE-rE2G predictions for naive thymus-derived CD8-positive, alpha-beta T cell; Donor: ENCDO922TOC		ENCDO922TOC
EDARADD	chr1:236394869-236395665	chr1:236395415-236395416	0.999993303813712	ENCSR283YIE	ENCFF453TAT	naive thymus-derived CD8-positive, alpha-beta T cell	/biosample-types/primary_cell_CL_0000900/	ENCODE-rE2G predictions for naive thymus-derived CD8-positive, alpha-beta T cell; Donor: ENCDO922TOC		ENCDO922TOC
EDARADD	chr1:236414997-236415497	chr1:236395415-236395416	0.340898289551713	ENCSR283YIE	ENCFF453TAT	naive thymus-derived CD8-positive, alpha-beta T cell	/biosample-types/primary_cell_CL_0000900/	ENCODE-rE2G predictions for naive thymus-derived CD8-positive, alpha-beta T cell; Donor: ENCDO922TOC		ENCDO922TOC
EDARADD	chr1:236416193-236416693	chr1:236395415-236395416	0.888625666498639	ENCSR283YIE	ENCFF453TAT	naive thymus-derived CD8-positive, alpha-beta T cell	/biosample-types/primary_cell_CL_0000900/	ENCODE-rE2G predictions for naive thymus-derived CD8-positive, alpha-beta T cell; Donor: ENCDO922TOC		ENCDO922TOC
EDARADD	chr1:236417279-236417779	chr1:236395415-236395416	0.532235656614909	ENCSR283YIE	ENCFF453TAT	naive thymus-derived CD8-positive, alpha-beta T cell	/biosample-types/primary_cell_CL_0000900/	ENCODE-rE2G predictions for naive thymus-derived CD8-positive, alpha-beta T cell; Donor: ENCDO922TOC		ENCDO922TOC
EDARADD	chr1:236465837-236466337	chr1:236395415-236395416	0.327800021640469	ENCSR283YIE	ENCFF453TAT	naive thymus-derived CD8-positive, alpha-beta T cell	/biosample-types/primary_cell_CL_0000900/	ENCODE-rE2G predictions for naive thymus-derived CD8-positive, alpha-beta T cell; Donor: ENCDO922TOC		ENCDO922TOC
EDARADD	chr1:236489851-236490576	chr1:236395415-236395416	0.259552093450383	ENCSR283YIE	ENCFF453TAT	naive thymus-derived CD8-positive, alpha-beta T cell	/biosample-types/primary_cell_CL_0000900/	ENCODE-rE2G predictions for naive thymus-derived CD8-positive, alpha-beta T cell; Donor: ENCDO922TOC		ENCDO922TOC
LGALS8	chr1:236516810-236517310	chr1:236523438-236523439	0.270351119254168	ENCSR283YIE	ENCFF453TAT	naive thymus-derived CD8-positive, alpha-beta T cell	/biosample-types/primary_cell_CL_0000900/	ENCODE-rE2G predictions for naive thymus-derived CD8-positive, alpha-beta T cell; Donor: ENCDO922TOC		ENCDO922TOC
LGALS8	chr1:236523188-236523688	chr1:236523438-236523439	0.99999999439458	ENCSR283YIE	ENCFF453TAT	naive thymus-derived CD8-positive, alpha-beta T cell	/biosample-types/primary_cell_CL_0000900/	ENCODE-rE2G predictions for naive thymus-derived CD8-positive, alpha-beta T cell; Donor: ENCDO922TOC		ENCDO922TOC
LGALS8	chr1:236523720-236524220	chr1:236523438-236523439	0.999982986550853	ENCSR283YIE	ENCFF453TAT	naive thymus-derived CD8-positive, alpha-beta T cell	/biosample-types/primary_cell_CL_0000900/	ENCODE-rE2G predictions for naive thymus-derived CD8-positive, alpha-beta T cell; Donor: ENCDO922TOC		ENCDO922TOC
ACTN2	chr1:236524319-236524819	chr1:236686453-236686454	0.250030733014411	ENCSR283YIE	ENCFF453TAT	naive thymus-derived CD8-positive, alpha-beta T cell	/biosample-types/primary_cell_CL_0000900/	ENCODE-rE2G predictions for naive thymus-derived CD8-positive, alpha-beta T cell; Donor: ENCDO922TOC		ENCDO922TOC
EDARADD	chr1:236524319-236524819	chr1:236395415-236395416	0.453526230966204	ENCSR283YIE	ENCFF453TAT	naive thymus-derived CD8-positive, alpha-beta T cell	/biosample-types/primary_cell_CL_0000900/	ENCODE-rE2G predictions for naive thymus-derived CD8-positive, alpha-beta T cell; Donor: ENCDO922TOC		ENCDO922TOC
LGALS8	chr1:236524319-236524819	chr1:236523438-236523439	0.984597110329799	ENCSR283YIE	ENCFF453TAT	naive thymus-derived CD8-positive, alpha-beta T cell	/biosample-types/primary_cell_CL_0000900/	ENCODE-rE2G predictions for naive thymus-derived CD8-positive, alpha-beta T cell; Donor: ENCDO922TOC		ENCDO922TOC
HEATR1	chr1:236604291-236605007	chr1:236604541-236604542	0.999957123755301	ENCSR283YIE	ENCFF453TAT	naive thymus-derived CD8-positive, alpha-beta T cell	/biosample-types/primary_cell_CL_0000900/	ENCODE-rE2G predictions for naive thymus-derived CD8-positive, alpha-beta T cell; Donor: ENCDO922TOC		ENCDO922TOC
ACTN2	chr1:236685424-236687439	chr1:236686453-236686454	0.999998127896153	ENCSR283YIE	ENCFF453TAT	naive thymus-derived CD8-positive, alpha-beta T cell	/biosample-types/primary_cell_CL_0000900/	ENCODE-rE2G predictions for naive thymus-derived CD8-positive, alpha-beta T cell; Donor: ENCDO922TOC		ENCDO922TOC
ACTN2	chr1:236758942-236759901	chr1:236686453-236686454	0.299155936909093	ENCSR283YIE	ENCFF453TAT	naive thymus-derived CD8-positive, alpha-beta T cell	/biosample-types/primary_cell_CL_0000900/	ENCODE-rE2G predictions for naive thymus-derived CD8-positive, alpha-beta T cell; Donor: ENCDO922TOC		ENCDO922TOC
MTR	chr1:236794979-236796201	chr1:236795280-236795281	0.999834623675313	ENCSR283YIE	ENCFF453TAT	naive thymus-derived CD8-positive, alpha-beta T cell	/biosample-types/primary_cell_CL_0000900/	ENCODE-rE2G predictions for naive thymus-derived CD8-positive, alpha-beta T cell; Donor: ENCDO922TOC		ENCDO922TOC
ACTN2	chr1:236861482-236861982	chr1:236686453-236686454	0.322163894380307	ENCSR283YIE	ENCFF453TAT	naive thymus-derived CD8-positive, alpha-beta T cell	/biosample-types/primary_cell_CL_0000900/	ENCODE-rE2G predictions for naive thymus-derived CD8-positive, alpha-beta T cell; Donor: ENCDO922TOC		ENCDO922TOC
GREM2	chr1:240576181-240576681	chr1:240612162-240612163	0.94620930848112	ENCSR283YIE	ENCFF453TAT	naive thymus-derived CD8-positive, alpha-beta T cell	/biosample-types/primary_cell_CL_0000900/	ENCODE-rE2G predictions for naive thymus-derived CD8-positive, alpha-beta T cell; Donor: ENCDO922TOC		ENCDO922TOC
GREM2	chr1:240603814-240604314	chr1:240612162-240612163	0.40745992418528	ENCSR283YIE	ENCFF453TAT	naive thymus-derived CD8-positive, alpha-beta T cell	/biosample-types/primary_cell_CL_0000900/	ENCODE-rE2G predictions for naive thymus-derived CD8-positive, alpha-beta T cell; Donor: ENCDO922TOC		ENCDO922TOC
GREM2	chr1:240608671-240609171	chr1:240612162-240612163	0.973867365477761	ENCSR283YIE	ENCFF453TAT	naive thymus-derived CD8-positive, alpha-beta T cell	/biosample-types/primary_cell_CL_0000900/	ENCODE-rE2G predictions for naive thymus-derived CD8-positive, alpha-beta T cell; Donor: ENCDO922TOC		ENCDO922TOC
GREM2	chr1:240611224-240611724	chr1:240612162-240612163	0.999985195825423	ENCSR283YIE	ENCFF453TAT	naive thymus-derived CD8-positive, alpha-beta T cell	/biosample-types/primary_cell_CL_0000900/	ENCODE-rE2G predictions for naive thymus-derived CD8-positive, alpha-beta T cell; Donor: ENCDO922TOC		ENCDO922TOC
GREM2	chr1:240611804-240612412	chr1:240612162-240612163	0.999997698558067	ENCSR283YIE	ENCFF453TAT	naive thymus-derived CD8-positive, alpha-beta T cell	/biosample-types/primary_cell_CL_0000900/	ENCODE-rE2G predictions for naive thymus-derived CD8-positive, alpha-beta T cell; Donor: ENCDO922TOC		ENCDO922TOC
GREM2	chr1:240692021-240692521	chr1:240612162-240612163	0.201206262506923	ENCSR283YIE	ENCFF453TAT	naive thymus-derived CD8-positive, alpha-beta T cell	/biosample-types/primary_cell_CL_0000900/	ENCODE-rE2G predictions for naive thymus-derived CD8-positive, alpha-beta T cell; Donor: ENCDO922TOC		ENCDO922TOC
FH	chr1:241518778-241520059	chr1:241519785-241519786	0.999959451664556	ENCSR283YIE	ENCFF453TAT	naive thymus-derived CD8-positive, alpha-beta T cell	/biosample-types/primary_cell_CL_0000900/	ENCODE-rE2G predictions for naive thymus-derived CD8-positive, alpha-beta T cell; Donor: ENCDO922TOC		ENCDO922TOC
KMO	chr1:241531248-241532383	chr1:241532133-241532134	0.999984888066331	ENCSR283YIE	ENCFF453TAT	naive thymus-derived CD8-positive, alpha-beta T cell	/biosample-types/primary_cell_CL_0000900/	ENCODE-rE2G predictions for naive thymus-derived CD8-positive, alpha-beta T cell; Donor: ENCDO922TOC		ENCDO922TOC
KMO	chr1:241551023-241552650	chr1:241532133-241532134	0.721177550849845	ENCSR283YIE	ENCFF453TAT	naive thymus-derived CD8-positive, alpha-beta T cell	/biosample-types/primary_cell_CL_0000900/	ENCODE-rE2G predictions for naive thymus-derived CD8-positive, alpha-beta T cell; Donor: ENCDO922TOC		ENCDO922TOC
KMO	chr1:241610709-241611664	chr1:241532133-241532134	0.437536648606354	ENCSR283YIE	ENCFF453TAT	naive thymus-derived CD8-positive, alpha-beta T cell	/biosample-types/primary_cell_CL_0000900/	ENCODE-rE2G predictions for naive thymus-derived CD8-positive, alpha-beta T cell; Donor: ENCDO922TOC		ENCDO922TOC
OPN3	chr1:241610709-241611664	chr1:241640399-241640400	0.252119913237287	ENCSR283YIE	ENCFF453TAT	naive thymus-derived CD8-positive, alpha-beta T cell	/biosample-types/primary_cell_CL_0000900/	ENCODE-rE2G predictions for naive thymus-derived CD8-positive, alpha-beta T cell; Donor: ENCDO922TOC		ENCDO922TOC
EXO1	chr1:241627425-241628398	chr1:241848730-241848731	0.267257175927225	ENCSR283YIE	ENCFF453TAT	naive thymus-derived CD8-positive, alpha-beta T cell	/biosample-types/primary_cell_CL_0000900/	ENCODE-rE2G predictions for naive thymus-derived CD8-positive, alpha-beta T cell; Donor: ENCDO922TOC		ENCDO922TOC
FH	chr1:241627425-241628398	chr1:241519785-241519786	0.22849443479522	ENCSR283YIE	ENCFF453TAT	naive thymus-derived CD8-positive, alpha-beta T cell	/biosample-types/primary_cell_CL_0000900/	ENCODE-rE2G predictions for naive thymus-derived CD8-positive, alpha-beta T cell; Donor: ENCDO922TOC		ENCDO922TOC
KMO	chr1:241627425-241628398	chr1:241532133-241532134	0.885209415904018	ENCSR283YIE	ENCFF453TAT	naive thymus-derived CD8-positive, alpha-beta T cell	/biosample-types/primary_cell_CL_0000900/	ENCODE-rE2G predictions for naive thymus-derived CD8-positive, alpha-beta T cell; Donor: ENCDO922TOC		ENCDO922TOC
MAP1LC3C	chr1:241627425-241628398	chr1:241999083-241999084	0.276704200112658	ENCSR283YIE	ENCFF453TAT	naive thymus-derived CD8-positive, alpha-beta T cell	/biosample-types/primary_cell_CL_0000900/	ENCODE-rE2G predictions for naive thymus-derived CD8-positive, alpha-beta T cell; Donor: ENCDO922TOC		ENCDO922TOC
OPN3	chr1:241627425-241628398	chr1:241640399-241640400	0.844921680347495	ENCSR283YIE	ENCFF453TAT	naive thymus-derived CD8-positive, alpha-beta T cell	/biosample-types/primary_cell_CL_0000900/	ENCODE-rE2G predictions for naive thymus-derived CD8-positive, alpha-beta T cell; Donor: ENCDO922TOC		ENCDO922TOC
KMO	chr1:241631585-241632085	chr1:241532133-241532134	0.211632453243044	ENCSR283YIE	ENCFF453TAT	naive thymus-derived CD8-positive, alpha-beta T cell	/biosample-types/primary_cell_CL_0000900/	ENCODE-rE2G predictions for naive thymus-derived CD8-positive, alpha-beta T cell; Donor: ENCDO922TOC		ENCDO922TOC
OPN3	chr1:241631585-241632085	chr1:241640399-241640400	0.234314975447305	ENCSR283YIE	ENCFF453TAT	naive thymus-derived CD8-positive, alpha-beta T cell	/biosample-types/primary_cell_CL_0000900/	ENCODE-rE2G predictions for naive thymus-derived CD8-positive, alpha-beta T cell; Donor: ENCDO922TOC		ENCDO922TOC
OPN3	chr1:241639291-241640705	chr1:241640399-241640400	0.999981285574427	ENCSR283YIE	ENCFF453TAT	naive thymus-derived CD8-positive, alpha-beta T cell	/biosample-types/primary_cell_CL_0000900/	ENCODE-rE2G predictions for naive thymus-derived CD8-positive, alpha-beta T cell; Donor: ENCDO922TOC		ENCDO922TOC
EXO1	chr1:241677136-241677636	chr1:241848730-241848731	0.380303034571762	ENCSR283YIE	ENCFF453TAT	naive thymus-derived CD8-positive, alpha-beta T cell	/biosample-types/primary_cell_CL_0000900/	ENCODE-rE2G predictions for naive thymus-derived CD8-positive, alpha-beta T cell; Donor: ENCDO922TOC		ENCDO922TOC
MAP1LC3C	chr1:241677136-241677636	chr1:241999083-241999084	0.216750646028388	ENCSR283YIE	ENCFF453TAT	naive thymus-derived CD8-positive, alpha-beta T cell	/biosample-types/primary_cell_CL_0000900/	ENCODE-rE2G predictions for naive thymus-derived CD8-positive, alpha-beta T cell; Donor: ENCDO922TOC		ENCDO922TOC
OPN3	chr1:241677136-241677636	chr1:241640399-241640400	0.250237235073926	ENCSR283YIE	ENCFF453TAT	naive thymus-derived CD8-positive, alpha-beta T cell	/biosample-types/primary_cell_CL_0000900/	ENCODE-rE2G predictions for naive thymus-derived CD8-positive, alpha-beta T cell; Donor: ENCDO922TOC		ENCDO922TOC
EXO1	chr1:241706766-241707266	chr1:241848730-241848731	0.391211302421485	ENCSR283YIE	ENCFF453TAT	naive thymus-derived CD8-positive, alpha-beta T cell	/biosample-types/primary_cell_CL_0000900/	ENCODE-rE2G predictions for naive thymus-derived CD8-positive, alpha-beta T cell; Donor: ENCDO922TOC		ENCDO922TOC
MAP1LC3C	chr1:241706766-241707266	chr1:241999083-241999084	0.205994698293716	ENCSR283YIE	ENCFF453TAT	naive thymus-derived CD8-positive, alpha-beta T cell	/biosample-types/primary_cell_CL_0000900/	ENCODE-rE2G predictions for naive thymus-derived CD8-positive, alpha-beta T cell; Donor: ENCDO922TOC		ENCDO922TOC
OPN3	chr1:241706766-241707266	chr1:241640399-241640400	0.224696385935919	ENCSR283YIE	ENCFF453TAT	naive thymus-derived CD8-positive, alpha-beta T cell	/biosample-types/primary_cell_CL_0000900/	ENCODE-rE2G predictions for naive thymus-derived CD8-positive, alpha-beta T cell; Donor: ENCDO922TOC		ENCDO922TOC
EXO1	chr1:241847674-241848394	chr1:241848730-241848731	0.999982860549187	ENCSR283YIE	ENCFF453TAT	naive thymus-derived CD8-positive, alpha-beta T cell	/biosample-types/primary_cell_CL_0000900/	ENCODE-rE2G predictions for naive thymus-derived CD8-positive, alpha-beta T cell; Donor: ENCDO922TOC		ENCDO922TOC
EXO1	chr1:241848480-241848980	chr1:241848730-241848731	0.999999995775048	ENCSR283YIE	ENCFF453TAT	naive thymus-derived CD8-positive, alpha-beta T cell	/biosample-types/primary_cell_CL_0000900/	ENCODE-rE2G predictions for naive thymus-derived CD8-positive, alpha-beta T cell; Donor: ENCDO922TOC		ENCDO922TOC
MAP1LC3C	chr1:241998275-241999333	chr1:241999083-241999084	0.999989236463269	ENCSR283YIE	ENCFF453TAT	naive thymus-derived CD8-positive, alpha-beta T cell	/biosample-types/primary_cell_CL_0000900/	ENCODE-rE2G predictions for naive thymus-derived CD8-positive, alpha-beta T cell; Donor: ENCDO922TOC		ENCDO922TOC
MAP1LC3C	chr1:242017559-242018059	chr1:241999083-241999084	0.525325282128666	ENCSR283YIE	ENCFF453TAT	naive thymus-derived CD8-positive, alpha-beta T cell	/biosample-types/primary_cell_CL_0000900/	ENCODE-rE2G predictions for naive thymus-derived CD8-positive, alpha-beta T cell; Donor: ENCDO922TOC		ENCDO922TOC
CEP170	chr1:243254224-243256254	chr1:243255406-243255407	0.99996590440421	ENCSR283YIE	ENCFF453TAT	naive thymus-derived CD8-positive, alpha-beta T cell	/biosample-types/primary_cell_CL_0000900/	ENCODE-rE2G predictions for naive thymus-derived CD8-positive, alpha-beta T cell; Donor: ENCDO922TOC		ENCDO922TOC
SDCCAG8	chr1:243254224-243256254	chr1:243256004-243256005	0.99968229421257	ENCSR283YIE	ENCFF453TAT	naive thymus-derived CD8-positive, alpha-beta T cell	/biosample-types/primary_cell_CL_0000900/	ENCODE-rE2G predictions for naive thymus-derived CD8-positive, alpha-beta T cell; Donor: ENCDO922TOC		ENCDO922TOC
AKT3	chr1:243473254-243473999	chr1:243843282-243843283	0.211098967441496	ENCSR283YIE	ENCFF453TAT	naive thymus-derived CD8-positive, alpha-beta T cell	/biosample-types/primary_cell_CL_0000900/	ENCODE-rE2G predictions for naive thymus-derived CD8-positive, alpha-beta T cell; Donor: ENCDO922TOC		ENCDO922TOC
AKT3	chr1:243481939-243483557	chr1:243843282-243843283	0.210231681028241	ENCSR283YIE	ENCFF453TAT	naive thymus-derived CD8-positive, alpha-beta T cell	/biosample-types/primary_cell_CL_0000900/	ENCODE-rE2G predictions for naive thymus-derived CD8-positive, alpha-beta T cell; Donor: ENCDO922TOC		ENCDO922TOC
AKT3	chr1:243508116-243508616	chr1:243843282-243843283	0.263675882231262	ENCSR283YIE	ENCFF453TAT	naive thymus-derived CD8-positive, alpha-beta T cell	/biosample-types/primary_cell_CL_0000900/	ENCODE-rE2G predictions for naive thymus-derived CD8-positive, alpha-beta T cell; Donor: ENCDO922TOC		ENCDO922TOC
AKT3	chr1:243748628-243749128	chr1:243843282-243843283	0.276691739390278	ENCSR283YIE	ENCFF453TAT	naive thymus-derived CD8-positive, alpha-beta T cell	/biosample-types/primary_cell_CL_0000900/	ENCODE-rE2G predictions for naive thymus-derived CD8-positive, alpha-beta T cell; Donor: ENCDO922TOC		ENCDO922TOC
AKT3	chr1:243803484-243804171	chr1:243843282-243843283	0.529716883007159	ENCSR283YIE	ENCFF453TAT	naive thymus-derived CD8-positive, alpha-beta T cell	/biosample-types/primary_cell_CL_0000900/	ENCODE-rE2G predictions for naive thymus-derived CD8-positive, alpha-beta T cell; Donor: ENCDO922TOC		ENCDO922TOC
AKT3	chr1:243806332-243806832	chr1:243843282-243843283	0.25193423512158	ENCSR283YIE	ENCFF453TAT	naive thymus-derived CD8-positive, alpha-beta T cell	/biosample-types/primary_cell_CL_0000900/	ENCODE-rE2G predictions for naive thymus-derived CD8-positive, alpha-beta T cell; Donor: ENCDO922TOC		ENCDO922TOC
AKT3	chr1:243807324-243808283	chr1:243843282-243843283	0.539898597823721	ENCSR283YIE	ENCFF453TAT	naive thymus-derived CD8-positive, alpha-beta T cell	/biosample-types/primary_cell_CL_0000900/	ENCODE-rE2G predictions for naive thymus-derived CD8-positive, alpha-beta T cell; Donor: ENCDO922TOC		ENCDO922TOC
AKT3	chr1:243837849-243838615	chr1:243843282-243843283	0.952407681946623	ENCSR283YIE	ENCFF453TAT	naive thymus-derived CD8-positive, alpha-beta T cell	/biosample-types/primary_cell_CL_0000900/	ENCODE-rE2G predictions for naive thymus-derived CD8-positive, alpha-beta T cell; Donor: ENCDO922TOC		ENCDO922TOC
AKT3	chr1:243842860-243843532	chr1:243843282-243843283	0.999998295272684	ENCSR283YIE	ENCFF453TAT	naive thymus-derived CD8-positive, alpha-beta T cell	/biosample-types/primary_cell_CL_0000900/	ENCODE-rE2G predictions for naive thymus-derived CD8-positive, alpha-beta T cell; Donor: ENCDO922TOC		ENCDO922TOC
AKT3	chr1:243849263-243849977	chr1:243843282-243843283	0.990171828461674	ENCSR283YIE	ENCFF453TAT	naive thymus-derived CD8-positive, alpha-beta T cell	/biosample-types/primary_cell_CL_0000900/	ENCODE-rE2G predictions for naive thymus-derived CD8-positive, alpha-beta T cell; Donor: ENCDO922TOC		ENCDO922TOC
AKT3	chr1:243850146-243851455	chr1:243843282-243843283	0.994925487838832	ENCSR283YIE	ENCFF453TAT	naive thymus-derived CD8-positive, alpha-beta T cell	/biosample-types/primary_cell_CL_0000900/	ENCODE-rE2G predictions for naive thymus-derived CD8-positive, alpha-beta T cell; Donor: ENCDO922TOC		ENCDO922TOC
ZBTB18	chr1:243850146-243851455	chr1:244053204-244053205	0.326778765995775	ENCSR283YIE	ENCFF453TAT	naive thymus-derived CD8-positive, alpha-beta T cell	/biosample-types/primary_cell_CL_0000900/	ENCODE-rE2G predictions for naive thymus-derived CD8-positive, alpha-beta T cell; Donor: ENCDO922TOC		ENCDO922TOC
AKT3	chr1:244047236-244047736	chr1:243843282-243843283	0.298851217636311	ENCSR283YIE	ENCFF453TAT	naive thymus-derived CD8-positive, alpha-beta T cell	/biosample-types/primary_cell_CL_0000900/	ENCODE-rE2G predictions for naive thymus-derived CD8-positive, alpha-beta T cell; Donor: ENCDO922TOC		ENCDO922TOC
ZBTB18	chr1:244047236-244047736	chr1:244053204-244053205	0.94754621918348	ENCSR283YIE	ENCFF453TAT	naive thymus-derived CD8-positive, alpha-beta T cell	/biosample-types/primary_cell_CL_0000900/	ENCODE-rE2G predictions for naive thymus-derived CD8-positive, alpha-beta T cell; Donor: ENCDO922TOC		ENCDO922TOC
ADSS	chr1:244047904-244048661	chr1:244452134-244452135	0.290389127525754	ENCSR283YIE	ENCFF453TAT	naive thymus-derived CD8-positive, alpha-beta T cell	/biosample-types/primary_cell_CL_0000900/	ENCODE-rE2G predictions for naive thymus-derived CD8-positive, alpha-beta T cell; Donor: ENCDO922TOC		ENCDO922TOC
AKT3	chr1:244047904-244048661	chr1:243843282-243843283	0.91116038288584	ENCSR283YIE	ENCFF453TAT	naive thymus-derived CD8-positive, alpha-beta T cell	/biosample-types/primary_cell_CL_0000900/	ENCODE-rE2G predictions for naive thymus-derived CD8-positive, alpha-beta T cell; Donor: ENCDO922TOC		ENCDO922TOC
CATSPERE	chr1:244047904-244048661	chr1:244461370-244461371	0.399289810756642	ENCSR283YIE	ENCFF453TAT	naive thymus-derived CD8-positive, alpha-beta T cell	/biosample-types/primary_cell_CL_0000900/	ENCODE-rE2G predictions for naive thymus-derived CD8-positive, alpha-beta T cell; Donor: ENCDO922TOC		ENCDO922TOC
ZBTB18	chr1:244047904-244048661	chr1:244053204-244053205	0.998816247880243	ENCSR283YIE	ENCFF453TAT	naive thymus-derived CD8-positive, alpha-beta T cell	/biosample-types/primary_cell_CL_0000900/	ENCODE-rE2G predictions for naive thymus-derived CD8-positive, alpha-beta T cell; Donor: ENCDO922TOC		ENCDO922TOC
AKT3	chr1:244049378-244049878	chr1:243843282-243843283	0.399713233953893	ENCSR283YIE	ENCFF453TAT	naive thymus-derived CD8-positive, alpha-beta T cell	/biosample-types/primary_cell_CL_0000900/	ENCODE-rE2G predictions for naive thymus-derived CD8-positive, alpha-beta T cell; Donor: ENCDO922TOC		ENCDO922TOC
ZBTB18	chr1:244049378-244049878	chr1:244053204-244053205	0.955032407746165	ENCSR283YIE	ENCFF453TAT	naive thymus-derived CD8-positive, alpha-beta T cell	/biosample-types/primary_cell_CL_0000900/	ENCODE-rE2G predictions for naive thymus-derived CD8-positive, alpha-beta T cell; Donor: ENCDO922TOC		ENCDO922TOC
ZBTB18	chr1:244052954-244053454	chr1:244053204-244053205	0.999999997750422	ENCSR283YIE	ENCFF453TAT	naive thymus-derived CD8-positive, alpha-beta T cell	/biosample-types/primary_cell_CL_0000900/	ENCODE-rE2G predictions for naive thymus-derived CD8-positive, alpha-beta T cell; Donor: ENCDO922TOC		ENCDO922TOC
ZBTB18	chr1:244053894-244054394	chr1:244053204-244053205	0.866870520652415	ENCSR283YIE	ENCFF453TAT	naive thymus-derived CD8-positive, alpha-beta T cell	/biosample-types/primary_cell_CL_0000900/	ENCODE-rE2G predictions for naive thymus-derived CD8-positive, alpha-beta T cell; Donor: ENCDO922TOC		ENCDO922TOC
AKT3	chr1:244054447-244055270	chr1:243843282-243843283	0.301153266551202	ENCSR283YIE	ENCFF453TAT	naive thymus-derived CD8-positive, alpha-beta T cell	/biosample-types/primary_cell_CL_0000900/	ENCODE-rE2G predictions for naive thymus-derived CD8-positive, alpha-beta T cell; Donor: ENCDO922TOC		ENCDO922TOC
ZBTB18	chr1:244054447-244055270	chr1:244053204-244053205	0.989551144891563	ENCSR283YIE	ENCFF453TAT	naive thymus-derived CD8-positive, alpha-beta T cell	/biosample-types/primary_cell_CL_0000900/	ENCODE-rE2G predictions for naive thymus-derived CD8-positive, alpha-beta T cell; Donor: ENCDO922TOC		ENCDO922TOC
AKT3	chr1:244074767-244075267	chr1:243843282-243843283	0.222690508856031	ENCSR283YIE	ENCFF453TAT	naive thymus-derived CD8-positive, alpha-beta T cell	/biosample-types/primary_cell_CL_0000900/	ENCODE-rE2G predictions for naive thymus-derived CD8-positive, alpha-beta T cell; Donor: ENCDO922TOC		ENCDO922TOC
ZBTB18	chr1:244074767-244075267	chr1:244053204-244053205	0.733253027959017	ENCSR283YIE	ENCFF453TAT	naive thymus-derived CD8-positive, alpha-beta T cell	/biosample-types/primary_cell_CL_0000900/	ENCODE-rE2G predictions for naive thymus-derived CD8-positive, alpha-beta T cell; Donor: ENCDO922TOC		ENCDO922TOC
ZBTB18	chr1:244100675-244101175	chr1:244053204-244053205	0.218041395361959	ENCSR283YIE	ENCFF453TAT	naive thymus-derived CD8-positive, alpha-beta T cell	/biosample-types/primary_cell_CL_0000900/	ENCODE-rE2G predictions for naive thymus-derived CD8-positive, alpha-beta T cell; Donor: ENCDO922TOC		ENCDO922TOC
ZBTB18	chr1:244272951-244273451	chr1:244053204-244053205	0.304925374545356	ENCSR283YIE	ENCFF453TAT	naive thymus-derived CD8-positive, alpha-beta T cell	/biosample-types/primary_cell_CL_0000900/	ENCODE-rE2G predictions for naive thymus-derived CD8-positive, alpha-beta T cell; Donor: ENCDO922TOC		ENCDO922TOC
ZBTB18	chr1:244299397-244299897	chr1:244053204-244053205	0.252572266912016	ENCSR283YIE	ENCFF453TAT	naive thymus-derived CD8-positive, alpha-beta T cell	/biosample-types/primary_cell_CL_0000900/	ENCODE-rE2G predictions for naive thymus-derived CD8-positive, alpha-beta T cell; Donor: ENCDO922TOC		ENCDO922TOC
ADSS	chr1:244450511-244451648	chr1:244452134-244452135	0.999922912646527	ENCSR283YIE	ENCFF453TAT	naive thymus-derived CD8-positive, alpha-beta T cell	/biosample-types/primary_cell_CL_0000900/	ENCODE-rE2G predictions for naive thymus-derived CD8-positive, alpha-beta T cell; Donor: ENCDO922TOC		ENCDO922TOC
ADSS	chr1:244451884-244452409	chr1:244452134-244452135	0.999996869431882	ENCSR283YIE	ENCFF453TAT	naive thymus-derived CD8-positive, alpha-beta T cell	/biosample-types/primary_cell_CL_0000900/	ENCODE-rE2G predictions for naive thymus-derived CD8-positive, alpha-beta T cell; Donor: ENCDO922TOC		ENCDO922TOC
CATSPERE	chr1:244461009-244461717	chr1:244461370-244461371	0.999998576141039	ENCSR283YIE	ENCFF453TAT	naive thymus-derived CD8-positive, alpha-beta T cell	/biosample-types/primary_cell_CL_0000900/	ENCODE-rE2G predictions for naive thymus-derived CD8-positive, alpha-beta T cell; Donor: ENCDO922TOC		ENCDO922TOC
DESI2	chr1:244652630-244653297	chr1:244653047-244653048	0.999980530052393	ENCSR283YIE	ENCFF453TAT	naive thymus-derived CD8-positive, alpha-beta T cell	/biosample-types/primary_cell_CL_0000900/	ENCODE-rE2G predictions for naive thymus-derived CD8-positive, alpha-beta T cell; Donor: ENCDO922TOC		ENCDO922TOC
COX20	chr1:244833716-244834216	chr1:244835475-244835476	0.492532875031751	ENCSR283YIE	ENCFF453TAT	naive thymus-derived CD8-positive, alpha-beta T cell	/biosample-types/primary_cell_CL_0000900/	ENCODE-rE2G predictions for naive thymus-derived CD8-positive, alpha-beta T cell; Donor: ENCDO922TOC		ENCDO922TOC
COX20	chr1:244834287-244835810	chr1:244835475-244835476	0.999954102697387	ENCSR283YIE	ENCFF453TAT	naive thymus-derived CD8-positive, alpha-beta T cell	/biosample-types/primary_cell_CL_0000900/	ENCODE-rE2G predictions for naive thymus-derived CD8-positive, alpha-beta T cell; Donor: ENCDO922TOC		ENCDO922TOC
CATSPERE	chr1:244862927-244863616	chr1:244461370-244461371	0.312965115505083	ENCSR283YIE	ENCFF453TAT	naive thymus-derived CD8-positive, alpha-beta T cell	/biosample-types/primary_cell_CL_0000900/	ENCODE-rE2G predictions for naive thymus-derived CD8-positive, alpha-beta T cell; Donor: ENCDO922TOC		ENCDO922TOC
COX20	chr1:244862927-244863616	chr1:244835475-244835476	0.913783802520302	ENCSR283YIE	ENCFF453TAT	naive thymus-derived CD8-positive, alpha-beta T cell	/biosample-types/primary_cell_CL_0000900/	ENCODE-rE2G predictions for naive thymus-derived CD8-positive, alpha-beta T cell; Donor: ENCDO922TOC		ENCDO922TOC
DESI2	chr1:244862927-244863616	chr1:244653047-244653048	0.421958327337052	ENCSR283YIE	ENCFF453TAT	naive thymus-derived CD8-positive, alpha-beta T cell	/biosample-types/primary_cell_CL_0000900/	ENCODE-rE2G predictions for naive thymus-derived CD8-positive, alpha-beta T cell; Donor: ENCDO922TOC		ENCDO922TOC
EFCAB2	chr1:244862927-244863616	chr1:244970328-244970329	0.555827609772567	ENCSR283YIE	ENCFF453TAT	naive thymus-derived CD8-positive, alpha-beta T cell	/biosample-types/primary_cell_CL_0000900/	ENCODE-rE2G predictions for naive thymus-derived CD8-positive, alpha-beta T cell; Donor: ENCDO922TOC		ENCDO922TOC
HNRNPU	chr1:244862927-244863616	chr1:244864525-244864526	0.952360795515753	ENCSR283YIE	ENCFF453TAT	naive thymus-derived CD8-positive, alpha-beta T cell	/biosample-types/primary_cell_CL_0000900/	ENCODE-rE2G predictions for naive thymus-derived CD8-positive, alpha-beta T cell; Donor: ENCDO922TOC		ENCDO922TOC
KIF26B	chr1:244862927-244863616	chr1:245154984-245154985	0.262225587062015	ENCSR283YIE	ENCFF453TAT	naive thymus-derived CD8-positive, alpha-beta T cell	/biosample-types/primary_cell_CL_0000900/	ENCODE-rE2G predictions for naive thymus-derived CD8-positive, alpha-beta T cell; Donor: ENCDO922TOC		ENCDO922TOC
HNRNPU	chr1:244864275-244864843	chr1:244864525-244864526	0.999981003831569	ENCSR283YIE	ENCFF453TAT	naive thymus-derived CD8-positive, alpha-beta T cell	/biosample-types/primary_cell_CL_0000900/	ENCODE-rE2G predictions for naive thymus-derived CD8-positive, alpha-beta T cell; Donor: ENCDO922TOC		ENCDO922TOC
EFCAB2	chr1:244969430-244971538	chr1:244970328-244970329	0.999972497637371	ENCSR283YIE	ENCFF453TAT	naive thymus-derived CD8-positive, alpha-beta T cell	/biosample-types/primary_cell_CL_0000900/	ENCODE-rE2G predictions for naive thymus-derived CD8-positive, alpha-beta T cell; Donor: ENCDO922TOC		ENCDO922TOC
KIF26B	chr1:245152952-245153452	chr1:245154984-245154985	0.989377151211565	ENCSR283YIE	ENCFF453TAT	naive thymus-derived CD8-positive, alpha-beta T cell	/biosample-types/primary_cell_CL_0000900/	ENCODE-rE2G predictions for naive thymus-derived CD8-positive, alpha-beta T cell; Donor: ENCDO922TOC		ENCDO922TOC
KIF26B	chr1:245154273-245155234	chr1:245154984-245154985	0.999994903044514	ENCSR283YIE	ENCFF453TAT	naive thymus-derived CD8-positive, alpha-beta T cell	/biosample-types/primary_cell_CL_0000900/	ENCODE-rE2G predictions for naive thymus-derived CD8-positive, alpha-beta T cell; Donor: ENCDO922TOC		ENCDO922TOC
KIF26B	chr1:245155335-245155835	chr1:245154984-245154985	0.999990853225325	ENCSR283YIE	ENCFF453TAT	naive thymus-derived CD8-positive, alpha-beta T cell	/biosample-types/primary_cell_CL_0000900/	ENCODE-rE2G predictions for naive thymus-derived CD8-positive, alpha-beta T cell; Donor: ENCDO922TOC		ENCDO922TOC
KIF26B	chr1:245156136-245156898	chr1:245154984-245154985	0.989945475723332	ENCSR283YIE	ENCFF453TAT	naive thymus-derived CD8-positive, alpha-beta T cell	/biosample-types/primary_cell_CL_0000900/	ENCODE-rE2G predictions for naive thymus-derived CD8-positive, alpha-beta T cell; Donor: ENCDO922TOC		ENCDO922TOC
KIF26B	chr1:245378041-245378766	chr1:245154984-245154985	0.209667262101279	ENCSR283YIE	ENCFF453TAT	naive thymus-derived CD8-positive, alpha-beta T cell	/biosample-types/primary_cell_CL_0000900/	ENCODE-rE2G predictions for naive thymus-derived CD8-positive, alpha-beta T cell; Donor: ENCDO922TOC		ENCDO922TOC
KIF26B	chr1:246003073-246003573	chr1:245154984-245154985	0.513791053285465	ENCSR283YIE	ENCFF453TAT	naive thymus-derived CD8-positive, alpha-beta T cell	/biosample-types/primary_cell_CL_0000900/	ENCODE-rE2G predictions for naive thymus-derived CD8-positive, alpha-beta T cell; Donor: ENCDO922TOC		ENCDO922TOC
KIF26B	chr1:246116888-246117888	chr1:245154984-245154985	0.586240569391957	ENCSR283YIE	ENCFF453TAT	naive thymus-derived CD8-positive, alpha-beta T cell	/biosample-types/primary_cell_CL_0000900/	ENCODE-rE2G predictions for naive thymus-derived CD8-positive, alpha-beta T cell; Donor: ENCDO922TOC		ENCDO922TOC
SCCPDH	chr1:246507066-246507566	chr1:246724075-246724076	0.237702995181906	ENCSR283YIE	ENCFF453TAT	naive thymus-derived CD8-positive, alpha-beta T cell	/biosample-types/primary_cell_CL_0000900/	ENCODE-rE2G predictions for naive thymus-derived CD8-positive, alpha-beta T cell; Donor: ENCDO922TOC		ENCDO922TOC
CNST	chr1:246566013-246567253	chr1:246566336-246566337	0.999976118719537	ENCSR283YIE	ENCFF453TAT	naive thymus-derived CD8-positive, alpha-beta T cell	/biosample-types/primary_cell_CL_0000900/	ENCODE-rE2G predictions for naive thymus-derived CD8-positive, alpha-beta T cell; Donor: ENCDO922TOC		ENCDO922TOC
TFB2M	chr1:246566013-246567253	chr1:246566263-246566264	0.999907355669659	ENCSR283YIE	ENCFF453TAT	naive thymus-derived CD8-positive, alpha-beta T cell	/biosample-types/primary_cell_CL_0000900/	ENCODE-rE2G predictions for naive thymus-derived CD8-positive, alpha-beta T cell; Donor: ENCDO922TOC		ENCDO922TOC
CNST	chr1:246569276-246570020	chr1:246566336-246566337	0.865982833018334	ENCSR283YIE	ENCFF453TAT	naive thymus-derived CD8-positive, alpha-beta T cell	/biosample-types/primary_cell_CL_0000900/	ENCODE-rE2G predictions for naive thymus-derived CD8-positive, alpha-beta T cell; Donor: ENCDO922TOC		ENCDO922TOC
LINC01341	chr1:246569276-246570020	chr1:246789616-246789617	0.398224179254555	ENCSR283YIE	ENCFF453TAT	naive thymus-derived CD8-positive, alpha-beta T cell	/biosample-types/primary_cell_CL_0000900/	ENCODE-rE2G predictions for naive thymus-derived CD8-positive, alpha-beta T cell; Donor: ENCDO922TOC		ENCDO922TOC
SCCPDH	chr1:246569276-246570020	chr1:246724075-246724076	0.583054965854151	ENCSR283YIE	ENCFF453TAT	naive thymus-derived CD8-positive, alpha-beta T cell	/biosample-types/primary_cell_CL_0000900/	ENCODE-rE2G predictions for naive thymus-derived CD8-positive, alpha-beta T cell; Donor: ENCDO922TOC		ENCDO922TOC
TFB2M	chr1:246569276-246570020	chr1:246566263-246566264	0.658324695951058	ENCSR283YIE	ENCFF453TAT	naive thymus-derived CD8-positive, alpha-beta T cell	/biosample-types/primary_cell_CL_0000900/	ENCODE-rE2G predictions for naive thymus-derived CD8-positive, alpha-beta T cell; Donor: ENCDO922TOC		ENCDO922TOC
CNST	chr1:246577044-246578220	chr1:246566336-246566337	0.227955824418155	ENCSR283YIE	ENCFF453TAT	naive thymus-derived CD8-positive, alpha-beta T cell	/biosample-types/primary_cell_CL_0000900/	ENCODE-rE2G predictions for naive thymus-derived CD8-positive, alpha-beta T cell; Donor: ENCDO922TOC		ENCDO922TOC
LINC01341	chr1:246577044-246578220	chr1:246789616-246789617	0.201059537743792	ENCSR283YIE	ENCFF453TAT	naive thymus-derived CD8-positive, alpha-beta T cell	/biosample-types/primary_cell_CL_0000900/	ENCODE-rE2G predictions for naive thymus-derived CD8-positive, alpha-beta T cell; Donor: ENCDO922TOC		ENCDO922TOC
SCCPDH	chr1:246577044-246578220	chr1:246724075-246724076	0.222674246357238	ENCSR283YIE	ENCFF453TAT	naive thymus-derived CD8-positive, alpha-beta T cell	/biosample-types/primary_cell_CL_0000900/	ENCODE-rE2G predictions for naive thymus-derived CD8-positive, alpha-beta T cell; Donor: ENCDO922TOC		ENCDO922TOC
SCCPDH	chr1:246689434-246689934	chr1:246724075-246724076	0.240820806736334	ENCSR283YIE	ENCFF453TAT	naive thymus-derived CD8-positive, alpha-beta T cell	/biosample-types/primary_cell_CL_0000900/	ENCODE-rE2G predictions for naive thymus-derived CD8-positive, alpha-beta T cell; Donor: ENCDO922TOC		ENCDO922TOC
LINC01341	chr1:246699071-246699571	chr1:246789616-246789617	0.336292798228984	ENCSR283YIE	ENCFF453TAT	naive thymus-derived CD8-positive, alpha-beta T cell	/biosample-types/primary_cell_CL_0000900/	ENCODE-rE2G predictions for naive thymus-derived CD8-positive, alpha-beta T cell; Donor: ENCDO922TOC		ENCDO922TOC
SCCPDH	chr1:246699071-246699571	chr1:246724075-246724076	0.551682131629799	ENCSR283YIE	ENCFF453TAT	naive thymus-derived CD8-positive, alpha-beta T cell	/biosample-types/primary_cell_CL_0000900/	ENCODE-rE2G predictions for naive thymus-derived CD8-positive, alpha-beta T cell; Donor: ENCDO922TOC		ENCDO922TOC
SCCPDH	chr1:246723825-246725245	chr1:246724075-246724076	0.999968145929048	ENCSR283YIE	ENCFF453TAT	naive thymus-derived CD8-positive, alpha-beta T cell	/biosample-types/primary_cell_CL_0000900/	ENCODE-rE2G predictions for naive thymus-derived CD8-positive, alpha-beta T cell; Donor: ENCDO922TOC		ENCDO922TOC
LINC01341	chr1:246753396-246754358	chr1:246789616-246789617	0.576501858011595	ENCSR283YIE	ENCFF453TAT	naive thymus-derived CD8-positive, alpha-beta T cell	/biosample-types/primary_cell_CL_0000900/	ENCODE-rE2G predictions for naive thymus-derived CD8-positive, alpha-beta T cell; Donor: ENCDO922TOC		ENCDO922TOC
LINC01341	chr1:246778992-246779492	chr1:246789616-246789617	0.239015162420745	ENCSR283YIE	ENCFF453TAT	naive thymus-derived CD8-positive, alpha-beta T cell	/biosample-types/primary_cell_CL_0000900/	ENCODE-rE2G predictions for naive thymus-derived CD8-positive, alpha-beta T cell; Donor: ENCDO922TOC		ENCDO922TOC
LINC01341	chr1:246782458-246782958	chr1:246789616-246789617	0.920270281644971	ENCSR283YIE	ENCFF453TAT	naive thymus-derived CD8-positive, alpha-beta T cell	/biosample-types/primary_cell_CL_0000900/	ENCODE-rE2G predictions for naive thymus-derived CD8-positive, alpha-beta T cell; Donor: ENCDO922TOC		ENCDO922TOC
LINC01341	chr1:246784775-246785721	chr1:246789616-246789617	0.97127891359995	ENCSR283YIE	ENCFF453TAT	naive thymus-derived CD8-positive, alpha-beta T cell	/biosample-types/primary_cell_CL_0000900/	ENCODE-rE2G predictions for naive thymus-derived CD8-positive, alpha-beta T cell; Donor: ENCDO922TOC		ENCDO922TOC
LINC01341	chr1:246788668-246789866	chr1:246789616-246789617	0.999992910477611	ENCSR283YIE	ENCFF453TAT	naive thymus-derived CD8-positive, alpha-beta T cell	/biosample-types/primary_cell_CL_0000900/	ENCODE-rE2G predictions for naive thymus-derived CD8-positive, alpha-beta T cell; Donor: ENCDO922TOC		ENCDO922TOC
LINC01341	chr1:246821184-246822029	chr1:246789616-246789617	0.773126488472843	ENCSR283YIE	ENCFF453TAT	naive thymus-derived CD8-positive, alpha-beta T cell	/biosample-types/primary_cell_CL_0000900/	ENCODE-rE2G predictions for naive thymus-derived CD8-positive, alpha-beta T cell; Donor: ENCDO922TOC		ENCDO922TOC
ZNF695	chr1:246821184-246822029	chr1:247008093-247008094	0.290168407295448	ENCSR283YIE	ENCFF453TAT	naive thymus-derived CD8-positive, alpha-beta T cell	/biosample-types/primary_cell_CL_0000900/	ENCODE-rE2G predictions for naive thymus-derived CD8-positive, alpha-beta T cell; Donor: ENCDO922TOC		ENCDO922TOC
LINC01341	chr1:246822337-246822837	chr1:246789616-246789617	0.204516020390587	ENCSR283YIE	ENCFF453TAT	naive thymus-derived CD8-positive, alpha-beta T cell	/biosample-types/primary_cell_CL_0000900/	ENCODE-rE2G predictions for naive thymus-derived CD8-positive, alpha-beta T cell; Donor: ENCDO922TOC		ENCDO922TOC
AHCTF1	chr1:246930924-246931424	chr1:246931978-246931979	0.856050332726305	ENCSR283YIE	ENCFF453TAT	naive thymus-derived CD8-positive, alpha-beta T cell	/biosample-types/primary_cell_CL_0000900/	ENCODE-rE2G predictions for naive thymus-derived CD8-positive, alpha-beta T cell; Donor: ENCDO922TOC		ENCDO922TOC
LINC01341	chr1:246930924-246931424	chr1:246789616-246789617	0.325996774056188	ENCSR283YIE	ENCFF453TAT	naive thymus-derived CD8-positive, alpha-beta T cell	/biosample-types/primary_cell_CL_0000900/	ENCODE-rE2G predictions for naive thymus-derived CD8-positive, alpha-beta T cell; Donor: ENCDO922TOC		ENCDO922TOC
ZNF695	chr1:246930924-246931424	chr1:247008093-247008094	0.274414834724412	ENCSR283YIE	ENCFF453TAT	naive thymus-derived CD8-positive, alpha-beta T cell	/biosample-types/primary_cell_CL_0000900/	ENCODE-rE2G predictions for naive thymus-derived CD8-positive, alpha-beta T cell; Donor: ENCDO922TOC		ENCDO922TOC
AHCTF1	chr1:246931728-246932283	chr1:246931978-246931979	0.999994387652011	ENCSR283YIE	ENCFF453TAT	naive thymus-derived CD8-positive, alpha-beta T cell	/biosample-types/primary_cell_CL_0000900/	ENCODE-rE2G predictions for naive thymus-derived CD8-positive, alpha-beta T cell; Donor: ENCDO922TOC		ENCDO922TOC
ZNF695	chr1:246971085-246971794	chr1:247008093-247008094	0.310451265485845	ENCSR283YIE	ENCFF453TAT	naive thymus-derived CD8-positive, alpha-beta T cell	/biosample-types/primary_cell_CL_0000900/	ENCODE-rE2G predictions for naive thymus-derived CD8-positive, alpha-beta T cell; Donor: ENCDO922TOC		ENCDO922TOC
ZNF695	chr1:247007835-247008343	chr1:247008093-247008094	0.999999583298474	ENCSR283YIE	ENCFF453TAT	naive thymus-derived CD8-positive, alpha-beta T cell	/biosample-types/primary_cell_CL_0000900/	ENCODE-rE2G predictions for naive thymus-derived CD8-positive, alpha-beta T cell; Donor: ENCDO922TOC		ENCDO922TOC
ZNF670	chr1:247078045-247079078	chr1:247078813-247078814	0.9999882898767	ENCSR283YIE	ENCFF453TAT	naive thymus-derived CD8-positive, alpha-beta T cell	/biosample-types/primary_cell_CL_0000900/	ENCODE-rE2G predictions for naive thymus-derived CD8-positive, alpha-beta T cell; Donor: ENCDO922TOC		ENCDO922TOC
ZNF670-ZNF695	chr1:247078045-247079078	chr1:247078813-247078814	0.9999882898767	ENCSR283YIE	ENCFF453TAT	naive thymus-derived CD8-positive, alpha-beta T cell	/biosample-types/primary_cell_CL_0000900/	ENCODE-rE2G predictions for naive thymus-derived CD8-positive, alpha-beta T cell; Donor: ENCDO922TOC		ENCDO922TOC
ZNF670	chr1:247079333-247079833	chr1:247078813-247078814	0.803916733737034	ENCSR283YIE	ENCFF453TAT	naive thymus-derived CD8-positive, alpha-beta T cell	/biosample-types/primary_cell_CL_0000900/	ENCODE-rE2G predictions for naive thymus-derived CD8-positive, alpha-beta T cell; Donor: ENCDO922TOC		ENCDO922TOC
ZNF670-ZNF695	chr1:247079333-247079833	chr1:247078813-247078814	0.803916733737034	ENCSR283YIE	ENCFF453TAT	naive thymus-derived CD8-positive, alpha-beta T cell	/biosample-types/primary_cell_CL_0000900/	ENCODE-rE2G predictions for naive thymus-derived CD8-positive, alpha-beta T cell; Donor: ENCDO922TOC		ENCDO922TOC
ZNF669	chr1:247104122-247104664	chr1:247104372-247104373	0.999996113826119	ENCSR283YIE	ENCFF453TAT	naive thymus-derived CD8-positive, alpha-beta T cell	/biosample-types/primary_cell_CL_0000900/	ENCODE-rE2G predictions for naive thymus-derived CD8-positive, alpha-beta T cell; Donor: ENCDO922TOC		ENCDO922TOC
C1orf229	chr1:247110490-247112747	chr1:247112417-247112418	0.999983327833118	ENCSR283YIE	ENCFF453TAT	naive thymus-derived CD8-positive, alpha-beta T cell	/biosample-types/primary_cell_CL_0000900/	ENCODE-rE2G predictions for naive thymus-derived CD8-positive, alpha-beta T cell; Donor: ENCDO922TOC		ENCDO922TOC
C1orf229	chr1:247113608-247114108	chr1:247112417-247112418	0.877957566281014	ENCSR283YIE	ENCFF453TAT	naive thymus-derived CD8-positive, alpha-beta T cell	/biosample-types/primary_cell_CL_0000900/	ENCODE-rE2G predictions for naive thymus-derived CD8-positive, alpha-beta T cell; Donor: ENCDO922TOC		ENCDO922TOC
ZNF124	chr1:247113608-247114108	chr1:247172017-247172018	0.325359626567705	ENCSR283YIE	ENCFF453TAT	naive thymus-derived CD8-positive, alpha-beta T cell	/biosample-types/primary_cell_CL_0000900/	ENCODE-rE2G predictions for naive thymus-derived CD8-positive, alpha-beta T cell; Donor: ENCDO922TOC		ENCDO922TOC
C1orf229	chr1:247114747-247115247	chr1:247112417-247112418	0.833850236360465	ENCSR283YIE	ENCFF453TAT	naive thymus-derived CD8-positive, alpha-beta T cell	/biosample-types/primary_cell_CL_0000900/	ENCODE-rE2G predictions for naive thymus-derived CD8-positive, alpha-beta T cell; Donor: ENCDO922TOC		ENCDO922TOC
ZNF124	chr1:247114747-247115247	chr1:247172017-247172018	0.268093991872192	ENCSR283YIE	ENCFF453TAT	naive thymus-derived CD8-positive, alpha-beta T cell	/biosample-types/primary_cell_CL_0000900/	ENCODE-rE2G predictions for naive thymus-derived CD8-positive, alpha-beta T cell; Donor: ENCDO922TOC		ENCDO922TOC
C1orf229	chr1:247118756-247119256	chr1:247112417-247112418	0.645086893050932	ENCSR283YIE	ENCFF453TAT	naive thymus-derived CD8-positive, alpha-beta T cell	/biosample-types/primary_cell_CL_0000900/	ENCODE-rE2G predictions for naive thymus-derived CD8-positive, alpha-beta T cell; Donor: ENCDO922TOC		ENCDO922TOC
ZNF124	chr1:247118756-247119256	chr1:247172017-247172018	0.206320521004489	ENCSR283YIE	ENCFF453TAT	naive thymus-derived CD8-positive, alpha-beta T cell	/biosample-types/primary_cell_CL_0000900/	ENCODE-rE2G predictions for naive thymus-derived CD8-positive, alpha-beta T cell; Donor: ENCDO922TOC		ENCDO922TOC
C1orf229	chr1:247119533-247120033	chr1:247112417-247112418	0.547781310856751	ENCSR283YIE	ENCFF453TAT	naive thymus-derived CD8-positive, alpha-beta T cell	/biosample-types/primary_cell_CL_0000900/	ENCODE-rE2G predictions for naive thymus-derived CD8-positive, alpha-beta T cell; Donor: ENCDO922TOC		ENCDO922TOC
C1orf229	chr1:247127554-247128054	chr1:247112417-247112418	0.210698626867715	ENCSR283YIE	ENCFF453TAT	naive thymus-derived CD8-positive, alpha-beta T cell	/biosample-types/primary_cell_CL_0000900/	ENCODE-rE2G predictions for naive thymus-derived CD8-positive, alpha-beta T cell; Donor: ENCDO922TOC		ENCDO922TOC
ZNF124	chr1:247156583-247157083	chr1:247172017-247172018	0.335829306493793	ENCSR283YIE	ENCFF453TAT	naive thymus-derived CD8-positive, alpha-beta T cell	/biosample-types/primary_cell_CL_0000900/	ENCODE-rE2G predictions for naive thymus-derived CD8-positive, alpha-beta T cell; Donor: ENCDO922TOC		ENCDO922TOC
ZNF124	chr1:247168998-247169498	chr1:247172017-247172018	0.68559998503875	ENCSR283YIE	ENCFF453TAT	naive thymus-derived CD8-positive, alpha-beta T cell	/biosample-types/primary_cell_CL_0000900/	ENCODE-rE2G predictions for naive thymus-derived CD8-positive, alpha-beta T cell; Donor: ENCDO922TOC		ENCDO922TOC
ZNF124	chr1:247171767-247172616	chr1:247172017-247172018	0.999995860299166	ENCSR283YIE	ENCFF453TAT	naive thymus-derived CD8-positive, alpha-beta T cell	/biosample-types/primary_cell_CL_0000900/	ENCODE-rE2G predictions for naive thymus-derived CD8-positive, alpha-beta T cell; Donor: ENCDO922TOC		ENCDO922TOC
ZNF124	chr1:247173007-247173507	chr1:247172017-247172018	0.844106341367106	ENCSR283YIE	ENCFF453TAT	naive thymus-derived CD8-positive, alpha-beta T cell	/biosample-types/primary_cell_CL_0000900/	ENCODE-rE2G predictions for naive thymus-derived CD8-positive, alpha-beta T cell; Donor: ENCDO922TOC		ENCDO922TOC
ZNF124	chr1:247205014-247205514	chr1:247172017-247172018	0.209144273485102	ENCSR283YIE	ENCFF453TAT	naive thymus-derived CD8-positive, alpha-beta T cell	/biosample-types/primary_cell_CL_0000900/	ENCODE-rE2G predictions for naive thymus-derived CD8-positive, alpha-beta T cell; Donor: ENCDO922TOC		ENCDO922TOC
C1orf229	chr1:247210218-247211164	chr1:247112417-247112418	0.757336665432028	ENCSR283YIE	ENCFF453TAT	naive thymus-derived CD8-positive, alpha-beta T cell	/biosample-types/primary_cell_CL_0000900/	ENCODE-rE2G predictions for naive thymus-derived CD8-positive, alpha-beta T cell; Donor: ENCDO922TOC		ENCDO922TOC
ZNF124	chr1:247210218-247211164	chr1:247172017-247172018	0.969492776226261	ENCSR283YIE	ENCFF453TAT	naive thymus-derived CD8-positive, alpha-beta T cell	/biosample-types/primary_cell_CL_0000900/	ENCODE-rE2G predictions for naive thymus-derived CD8-positive, alpha-beta T cell; Donor: ENCDO922TOC		ENCDO922TOC
ZNF669	chr1:247210218-247211164	chr1:247104372-247104373	0.473855069700245	ENCSR283YIE	ENCFF453TAT	naive thymus-derived CD8-positive, alpha-beta T cell	/biosample-types/primary_cell_CL_0000900/	ENCODE-rE2G predictions for naive thymus-derived CD8-positive, alpha-beta T cell; Donor: ENCDO922TOC		ENCDO922TOC
ZNF670	chr1:247210218-247211164	chr1:247078813-247078814	0.41463766132079	ENCSR283YIE	ENCFF453TAT	naive thymus-derived CD8-positive, alpha-beta T cell	/biosample-types/primary_cell_CL_0000900/	ENCODE-rE2G predictions for naive thymus-derived CD8-positive, alpha-beta T cell; Donor: ENCDO922TOC		ENCDO922TOC
ZNF670-ZNF695	chr1:247210218-247211164	chr1:247078813-247078814	0.41463766132079	ENCSR283YIE	ENCFF453TAT	naive thymus-derived CD8-positive, alpha-beta T cell	/biosample-types/primary_cell_CL_0000900/	ENCODE-rE2G predictions for naive thymus-derived CD8-positive, alpha-beta T cell; Donor: ENCDO922TOC		ENCDO922TOC
ZNF695	chr1:247210218-247211164	chr1:247008093-247008094	0.451164663468648	ENCSR283YIE	ENCFF453TAT	naive thymus-derived CD8-positive, alpha-beta T cell	/biosample-types/primary_cell_CL_0000900/	ENCODE-rE2G predictions for naive thymus-derived CD8-positive, alpha-beta T cell; Donor: ENCDO922TOC		ENCDO922TOC
C1orf229	chr1:247322779-247323683	chr1:247112417-247112418	0.249128196578919	ENCSR283YIE	ENCFF453TAT	naive thymus-derived CD8-positive, alpha-beta T cell	/biosample-types/primary_cell_CL_0000900/	ENCODE-rE2G predictions for naive thymus-derived CD8-positive, alpha-beta T cell; Donor: ENCDO922TOC		ENCDO922TOC
ZNF124	chr1:247322779-247323683	chr1:247172017-247172018	0.531272190541921	ENCSR283YIE	ENCFF453TAT	naive thymus-derived CD8-positive, alpha-beta T cell	/biosample-types/primary_cell_CL_0000900/	ENCODE-rE2G predictions for naive thymus-derived CD8-positive, alpha-beta T cell; Donor: ENCDO922TOC		ENCDO922TOC
ZNF496	chr1:247322779-247323683	chr1:247331940-247331941	0.727028491672128	ENCSR283YIE	ENCFF453TAT	naive thymus-derived CD8-positive, alpha-beta T cell	/biosample-types/primary_cell_CL_0000900/	ENCODE-rE2G predictions for naive thymus-derived CD8-positive, alpha-beta T cell; Donor: ENCDO922TOC		ENCDO922TOC
C1orf229	chr1:247326402-247327175	chr1:247112417-247112418	0.28375054027838	ENCSR283YIE	ENCFF453TAT	naive thymus-derived CD8-positive, alpha-beta T cell	/biosample-types/primary_cell_CL_0000900/	ENCODE-rE2G predictions for naive thymus-derived CD8-positive, alpha-beta T cell; Donor: ENCDO922TOC		ENCDO922TOC
ZNF124	chr1:247326402-247327175	chr1:247172017-247172018	0.515615039705635	ENCSR283YIE	ENCFF453TAT	naive thymus-derived CD8-positive, alpha-beta T cell	/biosample-types/primary_cell_CL_0000900/	ENCODE-rE2G predictions for naive thymus-derived CD8-positive, alpha-beta T cell; Donor: ENCDO922TOC		ENCDO922TOC
ZNF496	chr1:247326402-247327175	chr1:247331940-247331941	0.897984187108766	ENCSR283YIE	ENCFF453TAT	naive thymus-derived CD8-positive, alpha-beta T cell	/biosample-types/primary_cell_CL_0000900/	ENCODE-rE2G predictions for naive thymus-derived CD8-positive, alpha-beta T cell; Donor: ENCDO922TOC		ENCDO922TOC
ZNF124	chr1:247328268-247328768	chr1:247172017-247172018	0.219390001708881	ENCSR283YIE	ENCFF453TAT	naive thymus-derived CD8-positive, alpha-beta T cell	/biosample-types/primary_cell_CL_0000900/	ENCODE-rE2G predictions for naive thymus-derived CD8-positive, alpha-beta T cell; Donor: ENCDO922TOC		ENCDO922TOC
ZNF496	chr1:247328268-247328768	chr1:247331940-247331941	0.469767554438266	ENCSR283YIE	ENCFF453TAT	naive thymus-derived CD8-positive, alpha-beta T cell	/biosample-types/primary_cell_CL_0000900/	ENCODE-rE2G predictions for naive thymus-derived CD8-positive, alpha-beta T cell; Donor: ENCDO922TOC		ENCDO922TOC
ZNF496	chr1:247331015-247332626	chr1:247331940-247331941	0.999976403789163	ENCSR283YIE	ENCFF453TAT	naive thymus-derived CD8-positive, alpha-beta T cell	/biosample-types/primary_cell_CL_0000900/	ENCODE-rE2G predictions for naive thymus-derived CD8-positive, alpha-beta T cell; Donor: ENCDO922TOC		ENCDO922TOC
ZNF124	chr1:247390053-247390553	chr1:247172017-247172018	0.27096062041197	ENCSR283YIE	ENCFF453TAT	naive thymus-derived CD8-positive, alpha-beta T cell	/biosample-types/primary_cell_CL_0000900/	ENCODE-rE2G predictions for naive thymus-derived CD8-positive, alpha-beta T cell; Donor: ENCDO922TOC		ENCDO922TOC
TRIM58	chr1:247856948-247857472	chr1:247857198-247857199	0.999999427061485	ENCSR283YIE	ENCFF453TAT	naive thymus-derived CD8-positive, alpha-beta T cell	/biosample-types/primary_cell_CL_0000900/	ENCODE-rE2G predictions for naive thymus-derived CD8-positive, alpha-beta T cell; Donor: ENCDO922TOC		ENCDO922TOC
TRIM58	chr1:247857620-247858301	chr1:247857198-247857199	0.999987643938066	ENCSR283YIE	ENCFF453TAT	naive thymus-derived CD8-positive, alpha-beta T cell	/biosample-types/primary_cell_CL_0000900/	ENCODE-rE2G predictions for naive thymus-derived CD8-positive, alpha-beta T cell; Donor: ENCDO922TOC		ENCDO922TOC
TRIM58	chr1:247906375-247907072	chr1:247857198-247857199	0.268087725517901	ENCSR283YIE	ENCFF453TAT	naive thymus-derived CD8-positive, alpha-beta T cell	/biosample-types/primary_cell_CL_0000900/	ENCODE-rE2G predictions for naive thymus-derived CD8-positive, alpha-beta T cell; Donor: ENCDO922TOC		ENCDO922TOC
OR2L13	chr1:247936552-247937625	chr1:247937028-247937029	0.999992361184788	ENCSR283YIE	ENCFF453TAT	naive thymus-derived CD8-positive, alpha-beta T cell	/biosample-types/primary_cell_CL_0000900/	ENCODE-rE2G predictions for naive thymus-derived CD8-positive, alpha-beta T cell; Donor: ENCDO922TOC		ENCDO922TOC
SH3BP5L	chr1:248806864-248807566	chr1:248825366-248825367	0.302212109321402	ENCSR283YIE	ENCFF453TAT	naive thymus-derived CD8-positive, alpha-beta T cell	/biosample-types/primary_cell_CL_0000900/	ENCODE-rE2G predictions for naive thymus-derived CD8-positive, alpha-beta T cell; Donor: ENCDO922TOC		ENCDO922TOC
SH3BP5L	chr1:248825116-248825616	chr1:248825366-248825367	0.999999995316521	ENCSR283YIE	ENCFF453TAT	naive thymus-derived CD8-positive, alpha-beta T cell	/biosample-types/primary_cell_CL_0000900/	ENCODE-rE2G predictions for naive thymus-derived CD8-positive, alpha-beta T cell; Donor: ENCDO922TOC		ENCDO922TOC
SH3BP5L	chr1:248825791-248826956	chr1:248825366-248825367	0.999973867861982	ENCSR283YIE	ENCFF453TAT	naive thymus-derived CD8-positive, alpha-beta T cell	/biosample-types/primary_cell_CL_0000900/	ENCODE-rE2G predictions for naive thymus-derived CD8-positive, alpha-beta T cell; Donor: ENCDO922TOC		ENCDO922TOC
ZNF672	chr1:248837905-248839273	chr1:248838177-248838178	0.999932513188513	ENCSR283YIE	ENCFF453TAT	naive thymus-derived CD8-positive, alpha-beta T cell	/biosample-types/primary_cell_CL_0000900/	ENCODE-rE2G predictions for naive thymus-derived CD8-positive, alpha-beta T cell; Donor: ENCDO922TOC		ENCDO922TOC
ZNF692	chr1:248853613-248854113	chr1:248859116-248859117	0.334720527993546	ENCSR283YIE	ENCFF453TAT	naive thymus-derived CD8-positive, alpha-beta T cell	/biosample-types/primary_cell_CL_0000900/	ENCODE-rE2G predictions for naive thymus-derived CD8-positive, alpha-beta T cell; Donor: ENCDO922TOC		ENCDO922TOC
ZNF692	chr1:248858456-248859366	chr1:248859116-248859117	0.999974646723544	ENCSR283YIE	ENCFF453TAT	naive thymus-derived CD8-positive, alpha-beta T cell	/biosample-types/primary_cell_CL_0000900/	ENCODE-rE2G predictions for naive thymus-derived CD8-positive, alpha-beta T cell; Donor: ENCDO922TOC		ENCDO922TOC
PGBD2	chr1:248862675-248863594	chr1:248906242-248906243	0.45442058779229	ENCSR283YIE	ENCFF453TAT	naive thymus-derived CD8-positive, alpha-beta T cell	/biosample-types/primary_cell_CL_0000900/	ENCODE-rE2G predictions for naive thymus-derived CD8-positive, alpha-beta T cell; Donor: ENCDO922TOC		ENCDO922TOC
SH3BP5L	chr1:248862675-248863594	chr1:248825366-248825367	0.281482139799154	ENCSR283YIE	ENCFF453TAT	naive thymus-derived CD8-positive, alpha-beta T cell	/biosample-types/primary_cell_CL_0000900/	ENCODE-rE2G predictions for naive thymus-derived CD8-positive, alpha-beta T cell; Donor: ENCDO922TOC		ENCDO922TOC
ZNF672	chr1:248862675-248863594	chr1:248838177-248838178	0.299455717948557	ENCSR283YIE	ENCFF453TAT	naive thymus-derived CD8-positive, alpha-beta T cell	/biosample-types/primary_cell_CL_0000900/	ENCODE-rE2G predictions for naive thymus-derived CD8-positive, alpha-beta T cell; Donor: ENCDO922TOC		ENCDO922TOC
ZNF692	chr1:248862675-248863594	chr1:248859116-248859117	0.854263684625632	ENCSR283YIE	ENCFF453TAT	naive thymus-derived CD8-positive, alpha-beta T cell	/biosample-types/primary_cell_CL_0000900/	ENCODE-rE2G predictions for naive thymus-derived CD8-positive, alpha-beta T cell; Donor: ENCDO922TOC		ENCDO922TOC
PGBD2	chr1:248872983-248873483	chr1:248906242-248906243	0.270192281362748	ENCSR283YIE	ENCFF453TAT	naive thymus-derived CD8-positive, alpha-beta T cell	/biosample-types/primary_cell_CL_0000900/	ENCODE-rE2G predictions for naive thymus-derived CD8-positive, alpha-beta T cell; Donor: ENCDO922TOC		ENCDO922TOC
ZNF692	chr1:248872983-248873483	chr1:248859116-248859117	0.258532746643115	ENCSR283YIE	ENCFF453TAT	naive thymus-derived CD8-positive, alpha-beta T cell	/biosample-types/primary_cell_CL_0000900/	ENCODE-rE2G predictions for naive thymus-derived CD8-positive, alpha-beta T cell; Donor: ENCDO922TOC		ENCDO922TOC
PGBD2	chr1:248873639-248874439	chr1:248906242-248906243	0.933965085687584	ENCSR283YIE	ENCFF453TAT	naive thymus-derived CD8-positive, alpha-beta T cell	/biosample-types/primary_cell_CL_0000900/	ENCODE-rE2G predictions for naive thymus-derived CD8-positive, alpha-beta T cell; Donor: ENCDO922TOC		ENCDO922TOC
SH3BP5L	chr1:248873639-248874439	chr1:248825366-248825367	0.874959551492489	ENCSR283YIE	ENCFF453TAT	naive thymus-derived CD8-positive, alpha-beta T cell	/biosample-types/primary_cell_CL_0000900/	ENCODE-rE2G predictions for naive thymus-derived CD8-positive, alpha-beta T cell; Donor: ENCDO922TOC		ENCDO922TOC
ZNF672	chr1:248873639-248874439	chr1:248838177-248838178	0.825035930056212	ENCSR283YIE	ENCFF453TAT	naive thymus-derived CD8-positive, alpha-beta T cell	/biosample-types/primary_cell_CL_0000900/	ENCODE-rE2G predictions for naive thymus-derived CD8-positive, alpha-beta T cell; Donor: ENCDO922TOC		ENCDO922TOC
ZNF692	chr1:248873639-248874439	chr1:248859116-248859117	0.952331915666076	ENCSR283YIE	ENCFF453TAT	naive thymus-derived CD8-positive, alpha-beta T cell	/biosample-types/primary_cell_CL_0000900/	ENCODE-rE2G predictions for naive thymus-derived CD8-positive, alpha-beta T cell; Donor: ENCDO922TOC		ENCDO922TOC
PGBD2	chr1:248905735-248907010	chr1:248906242-248906243	0.999971806659854	ENCSR283YIE	ENCFF453TAT	naive thymus-derived CD8-positive, alpha-beta T cell	/biosample-types/primary_cell_CL_0000900/	ENCODE-rE2G predictions for naive thymus-derived CD8-positive, alpha-beta T cell; Donor: ENCDO922TOC		ENCDO922TOC
ZMYND11	chr10:127786-128286	chr10:134483-134484	0.760799515938717	ENCSR283YIE	ENCFF453TAT	naive thymus-derived CD8-positive, alpha-beta T cell	/biosample-types/primary_cell_CL_0000900/	ENCODE-rE2G predictions for naive thymus-derived CD8-positive, alpha-beta T cell; Donor: ENCDO922TOC		ENCDO922TOC
ZMYND11	chr10:134233-134911	chr10:134483-134484	0.999994255615243	ENCSR283YIE	ENCFF453TAT	naive thymus-derived CD8-positive, alpha-beta T cell	/biosample-types/primary_cell_CL_0000900/	ENCODE-rE2G predictions for naive thymus-derived CD8-positive, alpha-beta T cell; Donor: ENCDO922TOC		ENCDO922TOC
ZMYND11	chr10:135060-136498	chr10:134483-134484	0.998541339883966	ENCSR283YIE	ENCFF453TAT	naive thymus-derived CD8-positive, alpha-beta T cell	/biosample-types/primary_cell_CL_0000900/	ENCODE-rE2G predictions for naive thymus-derived CD8-positive, alpha-beta T cell; Donor: ENCDO922TOC		ENCDO922TOC
ZMYND11	chr10:351976-352476	chr10:134483-134484	0.268386438558743	ENCSR283YIE	ENCFF453TAT	naive thymus-derived CD8-positive, alpha-beta T cell	/biosample-types/primary_cell_CL_0000900/	ENCODE-rE2G predictions for naive thymus-derived CD8-positive, alpha-beta T cell; Donor: ENCDO922TOC		ENCDO922TOC
ZMYND11	chr10:450437-451401	chr10:134483-134484	0.344568291364016	ENCSR283YIE	ENCFF453TAT	naive thymus-derived CD8-positive, alpha-beta T cell	/biosample-types/primary_cell_CL_0000900/	ENCODE-rE2G predictions for naive thymus-derived CD8-positive, alpha-beta T cell; Donor: ENCDO922TOC		ENCDO922TOC
ZMYND11	chr10:470234-471015	chr10:134483-134484	0.268170492148681	ENCSR283YIE	ENCFF453TAT	naive thymus-derived CD8-positive, alpha-beta T cell	/biosample-types/primary_cell_CL_0000900/	ENCODE-rE2G predictions for naive thymus-derived CD8-positive, alpha-beta T cell; Donor: ENCDO922TOC		ENCDO922TOC
LARP4B	chr10:931455-932030	chr10:931705-931706	0.999988455619029	ENCSR283YIE	ENCFF453TAT	naive thymus-derived CD8-positive, alpha-beta T cell	/biosample-types/primary_cell_CL_0000900/	ENCODE-rE2G predictions for naive thymus-derived CD8-positive, alpha-beta T cell; Donor: ENCDO922TOC		ENCDO922TOC
LARP4B	chr10:939221-939721	chr10:931705-931706	0.31841404616631	ENCSR283YIE	ENCFF453TAT	naive thymus-derived CD8-positive, alpha-beta T cell	/biosample-types/primary_cell_CL_0000900/	ENCODE-rE2G predictions for naive thymus-derived CD8-positive, alpha-beta T cell; Donor: ENCDO922TOC		ENCDO922TOC
GTPBP4	chr10:987726-988658	chr10:988408-988409	0.999900286848264	ENCSR283YIE	ENCFF453TAT	naive thymus-derived CD8-positive, alpha-beta T cell	/biosample-types/primary_cell_CL_0000900/	ENCODE-rE2G predictions for naive thymus-derived CD8-positive, alpha-beta T cell; Donor: ENCDO922TOC		ENCDO922TOC
IDI1	chr10:1043433-1044175	chr10:1049366-1049367	0.405468656813374	ENCSR283YIE	ENCFF453TAT	naive thymus-derived CD8-positive, alpha-beta T cell	/biosample-types/primary_cell_CL_0000900/	ENCODE-rE2G predictions for naive thymus-derived CD8-positive, alpha-beta T cell; Donor: ENCDO922TOC		ENCDO922TOC
IDI1	chr10:1048253-1049616	chr10:1049366-1049367	0.999943604676972	ENCSR283YIE	ENCFF453TAT	naive thymus-derived CD8-positive, alpha-beta T cell	/biosample-types/primary_cell_CL_0000900/	ENCODE-rE2G predictions for naive thymus-derived CD8-positive, alpha-beta T cell; Donor: ENCDO922TOC		ENCDO922TOC
WDR37	chr10:1056036-1057085	chr10:1056835-1056836	0.999897910780498	ENCSR283YIE	ENCFF453TAT	naive thymus-derived CD8-positive, alpha-beta T cell	/biosample-types/primary_cell_CL_0000900/	ENCODE-rE2G predictions for naive thymus-derived CD8-positive, alpha-beta T cell; Donor: ENCDO922TOC		ENCDO922TOC
WDR37	chr10:1063076-1063576	chr10:1056835-1056836	0.37658882639417	ENCSR283YIE	ENCFF453TAT	naive thymus-derived CD8-positive, alpha-beta T cell	/biosample-types/primary_cell_CL_0000900/	ENCODE-rE2G predictions for naive thymus-derived CD8-positive, alpha-beta T cell; Donor: ENCDO922TOC		ENCDO922TOC
PFKP	chr10:3067266-3069094	chr10:3067519-3067520	0.999901259849794	ENCSR283YIE	ENCFF453TAT	naive thymus-derived CD8-positive, alpha-beta T cell	/biosample-types/primary_cell_CL_0000900/	ENCODE-rE2G predictions for naive thymus-derived CD8-positive, alpha-beta T cell; Donor: ENCDO922TOC		ENCDO922TOC
PITRM1	chr10:3172296-3173360	chr10:3172841-3172842	0.999982407906145	ENCSR283YIE	ENCFF453TAT	naive thymus-derived CD8-positive, alpha-beta T cell	/biosample-types/primary_cell_CL_0000900/	ENCODE-rE2G predictions for naive thymus-derived CD8-positive, alpha-beta T cell; Donor: ENCDO922TOC		ENCDO922TOC
KLF6	chr10:3776664-3777422	chr10:3785281-3785282	0.32613585062206	ENCSR283YIE	ENCFF453TAT	naive thymus-derived CD8-positive, alpha-beta T cell	/biosample-types/primary_cell_CL_0000900/	ENCODE-rE2G predictions for naive thymus-derived CD8-positive, alpha-beta T cell; Donor: ENCDO922TOC		ENCDO922TOC
KLF6	chr10:3782337-3782837	chr10:3785281-3785282	0.856662255941408	ENCSR283YIE	ENCFF453TAT	naive thymus-derived CD8-positive, alpha-beta T cell	/biosample-types/primary_cell_CL_0000900/	ENCODE-rE2G predictions for naive thymus-derived CD8-positive, alpha-beta T cell; Donor: ENCDO922TOC		ENCDO922TOC
KLF6	chr10:3783215-3783715	chr10:3785281-3785282	0.8008460218367	ENCSR283YIE	ENCFF453TAT	naive thymus-derived CD8-positive, alpha-beta T cell	/biosample-types/primary_cell_CL_0000900/	ENCODE-rE2G predictions for naive thymus-derived CD8-positive, alpha-beta T cell; Donor: ENCDO922TOC		ENCDO922TOC
KLF6	chr10:3783836-3784336	chr10:3785281-3785282	0.91828616039634	ENCSR283YIE	ENCFF453TAT	naive thymus-derived CD8-positive, alpha-beta T cell	/biosample-types/primary_cell_CL_0000900/	ENCODE-rE2G predictions for naive thymus-derived CD8-positive, alpha-beta T cell; Donor: ENCDO922TOC		ENCDO922TOC
KLF6	chr10:3785031-3785675	chr10:3785281-3785282	0.999989958681656	ENCSR283YIE	ENCFF453TAT	naive thymus-derived CD8-positive, alpha-beta T cell	/biosample-types/primary_cell_CL_0000900/	ENCODE-rE2G predictions for naive thymus-derived CD8-positive, alpha-beta T cell; Donor: ENCDO922TOC		ENCDO922TOC
KLF6	chr10:3805131-3805631	chr10:3785281-3785282	0.478442665605313	ENCSR283YIE	ENCFF453TAT	naive thymus-derived CD8-positive, alpha-beta T cell	/biosample-types/primary_cell_CL_0000900/	ENCODE-rE2G predictions for naive thymus-derived CD8-positive, alpha-beta T cell; Donor: ENCDO922TOC		ENCDO922TOC
AKR1E2	chr10:4815185-4815685	chr10:4826176-4826177	0.555402639623176	ENCSR283YIE	ENCFF453TAT	naive thymus-derived CD8-positive, alpha-beta T cell	/biosample-types/primary_cell_CL_0000900/	ENCODE-rE2G predictions for naive thymus-derived CD8-positive, alpha-beta T cell; Donor: ENCDO922TOC		ENCDO922TOC
AKR1E2	chr10:4825899-4826893	chr10:4826176-4826177	0.999980321318542	ENCSR283YIE	ENCFF453TAT	naive thymus-derived CD8-positive, alpha-beta T cell	/biosample-types/primary_cell_CL_0000900/	ENCODE-rE2G predictions for naive thymus-derived CD8-positive, alpha-beta T cell; Donor: ENCDO922TOC		ENCDO922TOC
AKR1E2	chr10:4834976-4836080	chr10:4826176-4826177	0.603887419591945	ENCSR283YIE	ENCFF453TAT	naive thymus-derived CD8-positive, alpha-beta T cell	/biosample-types/primary_cell_CL_0000900/	ENCODE-rE2G predictions for naive thymus-derived CD8-positive, alpha-beta T cell; Donor: ENCDO922TOC		ENCDO922TOC
AKR1E2	chr10:4849590-4850090	chr10:4826176-4826177	0.570985435039547	ENCSR283YIE	ENCFF453TAT	naive thymus-derived CD8-positive, alpha-beta T cell	/biosample-types/primary_cell_CL_0000900/	ENCODE-rE2G predictions for naive thymus-derived CD8-positive, alpha-beta T cell; Donor: ENCDO922TOC		ENCDO922TOC
AKR1C3	chr10:5089811-5090311	chr10:5094375-5094376	0.88616598891303	ENCSR283YIE	ENCFF453TAT	naive thymus-derived CD8-positive, alpha-beta T cell	/biosample-types/primary_cell_CL_0000900/	ENCODE-rE2G predictions for naive thymus-derived CD8-positive, alpha-beta T cell; Donor: ENCDO922TOC		ENCDO922TOC
AKR1C3	chr10:5094125-5095289	chr10:5094375-5094376	0.999990380196814	ENCSR283YIE	ENCFF453TAT	naive thymus-derived CD8-positive, alpha-beta T cell	/biosample-types/primary_cell_CL_0000900/	ENCODE-rE2G predictions for naive thymus-derived CD8-positive, alpha-beta T cell; Donor: ENCDO922TOC		ENCDO922TOC
AKR1C3	chr10:5293791-5294510	chr10:5094375-5094376	0.376700738545388	ENCSR283YIE	ENCFF453TAT	naive thymus-derived CD8-positive, alpha-beta T cell	/biosample-types/primary_cell_CL_0000900/	ENCODE-rE2G predictions for naive thymus-derived CD8-positive, alpha-beta T cell; Donor: ENCDO922TOC		ENCDO922TOC
NET1	chr10:5433951-5434926	chr10:5446550-5446551	0.366346983808876	ENCSR283YIE	ENCFF453TAT	naive thymus-derived CD8-positive, alpha-beta T cell	/biosample-types/primary_cell_CL_0000900/	ENCODE-rE2G predictions for naive thymus-derived CD8-positive, alpha-beta T cell; Donor: ENCDO922TOC		ENCDO922TOC
NET1	chr10:5442004-5442504	chr10:5446550-5446551	0.848291990952363	ENCSR283YIE	ENCFF453TAT	naive thymus-derived CD8-positive, alpha-beta T cell	/biosample-types/primary_cell_CL_0000900/	ENCODE-rE2G predictions for naive thymus-derived CD8-positive, alpha-beta T cell; Donor: ENCDO922TOC		ENCDO922TOC
NET1	chr10:5446067-5446804	chr10:5446550-5446551	0.999995313432852	ENCSR283YIE	ENCFF453TAT	naive thymus-derived CD8-positive, alpha-beta T cell	/biosample-types/primary_cell_CL_0000900/	ENCODE-rE2G predictions for naive thymus-derived CD8-positive, alpha-beta T cell; Donor: ENCDO922TOC		ENCDO922TOC
NET1	chr10:5447512-5448012	chr10:5446550-5446551	0.984192075445461	ENCSR283YIE	ENCFF453TAT	naive thymus-derived CD8-positive, alpha-beta T cell	/biosample-types/primary_cell_CL_0000900/	ENCODE-rE2G predictions for naive thymus-derived CD8-positive, alpha-beta T cell; Donor: ENCDO922TOC		ENCDO922TOC
NET1	chr10:5457682-5458182	chr10:5446550-5446551	0.571588067217587	ENCSR283YIE	ENCFF453TAT	naive thymus-derived CD8-positive, alpha-beta T cell	/biosample-types/primary_cell_CL_0000900/	ENCODE-rE2G predictions for naive thymus-derived CD8-positive, alpha-beta T cell; Donor: ENCDO922TOC		ENCDO922TOC
ASB13	chr10:5623062-5623562	chr10:5666595-5666596	0.40363013086643	ENCSR283YIE	ENCFF453TAT	naive thymus-derived CD8-positive, alpha-beta T cell	/biosample-types/primary_cell_CL_0000900/	ENCODE-rE2G predictions for naive thymus-derived CD8-positive, alpha-beta T cell; Donor: ENCDO922TOC		ENCDO922TOC
ASB13	chr10:5629772-5630272	chr10:5666595-5666596	0.650349195083895	ENCSR283YIE	ENCFF453TAT	naive thymus-derived CD8-positive, alpha-beta T cell	/biosample-types/primary_cell_CL_0000900/	ENCODE-rE2G predictions for naive thymus-derived CD8-positive, alpha-beta T cell; Donor: ENCDO922TOC		ENCDO922TOC
ASB13	chr10:5655023-5655523	chr10:5666595-5666596	0.346888383881174	ENCSR283YIE	ENCFF453TAT	naive thymus-derived CD8-positive, alpha-beta T cell	/biosample-types/primary_cell_CL_0000900/	ENCODE-rE2G predictions for naive thymus-derived CD8-positive, alpha-beta T cell; Donor: ENCDO922TOC		ENCDO922TOC
ASB13	chr10:5656918-5657418	chr10:5666595-5666596	0.511806437239898	ENCSR283YIE	ENCFF453TAT	naive thymus-derived CD8-positive, alpha-beta T cell	/biosample-types/primary_cell_CL_0000900/	ENCODE-rE2G predictions for naive thymus-derived CD8-positive, alpha-beta T cell; Donor: ENCDO922TOC		ENCDO922TOC
ASB13	chr10:5665522-5667329	chr10:5666595-5666596	0.999990087508224	ENCSR283YIE	ENCFF453TAT	naive thymus-derived CD8-positive, alpha-beta T cell	/biosample-types/primary_cell_CL_0000900/	ENCODE-rE2G predictions for naive thymus-derived CD8-positive, alpha-beta T cell; Donor: ENCDO922TOC		ENCDO922TOC
FAM208B	chr10:5684447-5685843	chr10:5684837-5684838	0.999908313469823	ENCSR283YIE	ENCFF453TAT	naive thymus-derived CD8-positive, alpha-beta T cell	/biosample-types/primary_cell_CL_0000900/	ENCODE-rE2G predictions for naive thymus-derived CD8-positive, alpha-beta T cell; Donor: ENCDO922TOC		ENCDO922TOC
ASB13	chr10:5692316-5693076	chr10:5666595-5666596	0.204828213596741	ENCSR283YIE	ENCFF453TAT	naive thymus-derived CD8-positive, alpha-beta T cell	/biosample-types/primary_cell_CL_0000900/	ENCODE-rE2G predictions for naive thymus-derived CD8-positive, alpha-beta T cell; Donor: ENCDO922TOC		ENCDO922TOC
ASB13	chr10:5775606-5776106	chr10:5666595-5666596	0.399251189243951	ENCSR283YIE	ENCFF453TAT	naive thymus-derived CD8-positive, alpha-beta T cell	/biosample-types/primary_cell_CL_0000900/	ENCODE-rE2G predictions for naive thymus-derived CD8-positive, alpha-beta T cell; Donor: ENCDO922TOC		ENCDO922TOC
GDI2	chr10:5813299-5814560	chr10:5813549-5813550	0.999800011337676	ENCSR283YIE	ENCFF453TAT	naive thymus-derived CD8-positive, alpha-beta T cell	/biosample-types/primary_cell_CL_0000900/	ENCODE-rE2G predictions for naive thymus-derived CD8-positive, alpha-beta T cell; Donor: ENCDO922TOC		ENCDO922TOC
ANKRD16	chr10:5873396-5873896	chr10:5889897-5889898	0.271828140871869	ENCSR283YIE	ENCFF453TAT	naive thymus-derived CD8-positive, alpha-beta T cell	/biosample-types/primary_cell_CL_0000900/	ENCODE-rE2G predictions for naive thymus-derived CD8-positive, alpha-beta T cell; Donor: ENCDO922TOC		ENCDO922TOC
ANKRD16	chr10:5888819-5889558	chr10:5889897-5889898	0.999954869409939	ENCSR283YIE	ENCFF453TAT	naive thymus-derived CD8-positive, alpha-beta T cell	/biosample-types/primary_cell_CL_0000900/	ENCODE-rE2G predictions for naive thymus-derived CD8-positive, alpha-beta T cell; Donor: ENCDO922TOC		ENCDO922TOC
ANKRD16	chr10:5889647-5890452	chr10:5889897-5889898	0.999987529938466	ENCSR283YIE	ENCFF453TAT	naive thymus-derived CD8-positive, alpha-beta T cell	/biosample-types/primary_cell_CL_0000900/	ENCODE-rE2G predictions for naive thymus-derived CD8-positive, alpha-beta T cell; Donor: ENCDO922TOC		ENCDO922TOC
FBXO18	chr10:5889647-5890452	chr10:5890202-5890203	0.999945557982516	ENCSR283YIE	ENCFF453TAT	naive thymus-derived CD8-positive, alpha-beta T cell	/biosample-types/primary_cell_CL_0000900/	ENCODE-rE2G predictions for naive thymus-derived CD8-positive, alpha-beta T cell; Donor: ENCDO922TOC		ENCDO922TOC
IL15RA	chr10:5975920-5976420	chr10:5977611-5977612	0.900774506515548	ENCSR283YIE	ENCFF453TAT	naive thymus-derived CD8-positive, alpha-beta T cell	/biosample-types/primary_cell_CL_0000900/	ENCODE-rE2G predictions for naive thymus-derived CD8-positive, alpha-beta T cell; Donor: ENCDO922TOC		ENCDO922TOC
IL15RA	chr10:5976600-5978265	chr10:5977611-5977612	0.999990809212801	ENCSR283YIE	ENCFF453TAT	naive thymus-derived CD8-positive, alpha-beta T cell	/biosample-types/primary_cell_CL_0000900/	ENCODE-rE2G predictions for naive thymus-derived CD8-positive, alpha-beta T cell; Donor: ENCDO922TOC		ENCDO922TOC
IL15RA	chr10:6014115-6014853	chr10:5977611-5977612	0.589700699257763	ENCSR283YIE	ENCFF453TAT	naive thymus-derived CD8-positive, alpha-beta T cell	/biosample-types/primary_cell_CL_0000900/	ENCODE-rE2G predictions for naive thymus-derived CD8-positive, alpha-beta T cell; Donor: ENCDO922TOC		ENCDO922TOC
IL2RA	chr10:6014115-6014853	chr10:6062370-6062371	0.55804379578761	ENCSR283YIE	ENCFF453TAT	naive thymus-derived CD8-positive, alpha-beta T cell	/biosample-types/primary_cell_CL_0000900/	ENCODE-rE2G predictions for naive thymus-derived CD8-positive, alpha-beta T cell; Donor: ENCDO922TOC		ENCDO922TOC
IL2RA	chr10:6036965-6038839	chr10:6062370-6062371	0.274521520185731	ENCSR283YIE	ENCFF453TAT	naive thymus-derived CD8-positive, alpha-beta T cell	/biosample-types/primary_cell_CL_0000900/	ENCODE-rE2G predictions for naive thymus-derived CD8-positive, alpha-beta T cell; Donor: ENCDO922TOC		ENCDO922TOC
IL2RA	chr10:6044039-6044539	chr10:6062370-6062371	0.297053673219635	ENCSR283YIE	ENCFF453TAT	naive thymus-derived CD8-positive, alpha-beta T cell	/biosample-types/primary_cell_CL_0000900/	ENCODE-rE2G predictions for naive thymus-derived CD8-positive, alpha-beta T cell; Donor: ENCDO922TOC		ENCDO922TOC
IL2RA	chr10:6045264-6045764	chr10:6062370-6062371	0.207071759903818	ENCSR283YIE	ENCFF453TAT	naive thymus-derived CD8-positive, alpha-beta T cell	/biosample-types/primary_cell_CL_0000900/	ENCODE-rE2G predictions for naive thymus-derived CD8-positive, alpha-beta T cell; Donor: ENCDO922TOC		ENCDO922TOC
IL15RA	chr10:6050949-6051449	chr10:5977611-5977612	0.857889081894753	ENCSR283YIE	ENCFF453TAT	naive thymus-derived CD8-positive, alpha-beta T cell	/biosample-types/primary_cell_CL_0000900/	ENCODE-rE2G predictions for naive thymus-derived CD8-positive, alpha-beta T cell; Donor: ENCDO922TOC		ENCDO922TOC
IL2RA	chr10:6050949-6051449	chr10:6062370-6062371	0.972836943834889	ENCSR283YIE	ENCFF453TAT	naive thymus-derived CD8-positive, alpha-beta T cell	/biosample-types/primary_cell_CL_0000900/	ENCODE-rE2G predictions for naive thymus-derived CD8-positive, alpha-beta T cell; Donor: ENCDO922TOC		ENCDO922TOC
PFKFB3	chr10:6050949-6051449	chr10:6202876-6202877	0.220750510918518	ENCSR283YIE	ENCFF453TAT	naive thymus-derived CD8-positive, alpha-beta T cell	/biosample-types/primary_cell_CL_0000900/	ENCODE-rE2G predictions for naive thymus-derived CD8-positive, alpha-beta T cell; Donor: ENCDO922TOC		ENCDO922TOC
RBM17	chr10:6050949-6051449	chr10:6088985-6088986	0.330087242208926	ENCSR283YIE	ENCFF453TAT	naive thymus-derived CD8-positive, alpha-beta T cell	/biosample-types/primary_cell_CL_0000900/	ENCODE-rE2G predictions for naive thymus-derived CD8-positive, alpha-beta T cell; Donor: ENCDO922TOC		ENCDO922TOC
IL15RA	chr10:6052531-6053031	chr10:5977611-5977612	0.299118091965633	ENCSR283YIE	ENCFF453TAT	naive thymus-derived CD8-positive, alpha-beta T cell	/biosample-types/primary_cell_CL_0000900/	ENCODE-rE2G predictions for naive thymus-derived CD8-positive, alpha-beta T cell; Donor: ENCDO922TOC		ENCDO922TOC
IL2RA	chr10:6052531-6053031	chr10:6062370-6062371	0.518032508555469	ENCSR283YIE	ENCFF453TAT	naive thymus-derived CD8-positive, alpha-beta T cell	/biosample-types/primary_cell_CL_0000900/	ENCODE-rE2G predictions for naive thymus-derived CD8-positive, alpha-beta T cell; Donor: ENCDO922TOC		ENCDO922TOC
IL2RA	chr10:6062120-6062723	chr10:6062370-6062371	0.999993940776746	ENCSR283YIE	ENCFF453TAT	naive thymus-derived CD8-positive, alpha-beta T cell	/biosample-types/primary_cell_CL_0000900/	ENCODE-rE2G predictions for naive thymus-derived CD8-positive, alpha-beta T cell; Donor: ENCDO922TOC		ENCDO922TOC
IL2RA	chr10:6068363-6068863	chr10:6062370-6062371	0.853437980724594	ENCSR283YIE	ENCFF453TAT	naive thymus-derived CD8-positive, alpha-beta T cell	/biosample-types/primary_cell_CL_0000900/	ENCODE-rE2G predictions for naive thymus-derived CD8-positive, alpha-beta T cell; Donor: ENCDO922TOC		ENCDO922TOC
IL2RA	chr10:6069050-6069550	chr10:6062370-6062371	0.661449554088999	ENCSR283YIE	ENCFF453TAT	naive thymus-derived CD8-positive, alpha-beta T cell	/biosample-types/primary_cell_CL_0000900/	ENCODE-rE2G predictions for naive thymus-derived CD8-positive, alpha-beta T cell; Donor: ENCDO922TOC		ENCDO922TOC
IL2RA	chr10:6083684-6084184	chr10:6062370-6062371	0.428225497328221	ENCSR283YIE	ENCFF453TAT	naive thymus-derived CD8-positive, alpha-beta T cell	/biosample-types/primary_cell_CL_0000900/	ENCODE-rE2G predictions for naive thymus-derived CD8-positive, alpha-beta T cell; Donor: ENCDO922TOC		ENCDO922TOC
RBM17	chr10:6083684-6084184	chr10:6088985-6088986	0.281101112840113	ENCSR283YIE	ENCFF453TAT	naive thymus-derived CD8-positive, alpha-beta T cell	/biosample-types/primary_cell_CL_0000900/	ENCODE-rE2G predictions for naive thymus-derived CD8-positive, alpha-beta T cell; Donor: ENCDO922TOC		ENCDO922TOC
IL15RA	chr10:6086329-6086829	chr10:5977611-5977612	0.268137027939441	ENCSR283YIE	ENCFF453TAT	naive thymus-derived CD8-positive, alpha-beta T cell	/biosample-types/primary_cell_CL_0000900/	ENCODE-rE2G predictions for naive thymus-derived CD8-positive, alpha-beta T cell; Donor: ENCDO922TOC		ENCDO922TOC
IL2RA	chr10:6086329-6086829	chr10:6062370-6062371	0.563972958281535	ENCSR283YIE	ENCFF453TAT	naive thymus-derived CD8-positive, alpha-beta T cell	/biosample-types/primary_cell_CL_0000900/	ENCODE-rE2G predictions for naive thymus-derived CD8-positive, alpha-beta T cell; Donor: ENCDO922TOC		ENCDO922TOC
RBM17	chr10:6086329-6086829	chr10:6088985-6088986	0.530731812827785	ENCSR283YIE	ENCFF453TAT	naive thymus-derived CD8-positive, alpha-beta T cell	/biosample-types/primary_cell_CL_0000900/	ENCODE-rE2G predictions for naive thymus-derived CD8-positive, alpha-beta T cell; Donor: ENCDO922TOC		ENCDO922TOC
RBM17	chr10:6088670-6089235	chr10:6088985-6088986	0.999986318915384	ENCSR283YIE	ENCFF453TAT	naive thymus-derived CD8-positive, alpha-beta T cell	/biosample-types/primary_cell_CL_0000900/	ENCODE-rE2G predictions for naive thymus-derived CD8-positive, alpha-beta T cell; Donor: ENCDO922TOC		ENCDO922TOC
RBM17	chr10:6091568-6092068	chr10:6088985-6088986	0.272030516919809	ENCSR283YIE	ENCFF453TAT	naive thymus-derived CD8-positive, alpha-beta T cell	/biosample-types/primary_cell_CL_0000900/	ENCODE-rE2G predictions for naive thymus-derived CD8-positive, alpha-beta T cell; Donor: ENCDO922TOC		ENCDO922TOC
PFKFB3	chr10:6144605-6145297	chr10:6202876-6202877	0.528283559579109	ENCSR283YIE	ENCFF453TAT	naive thymus-derived CD8-positive, alpha-beta T cell	/biosample-types/primary_cell_CL_0000900/	ENCODE-rE2G predictions for naive thymus-derived CD8-positive, alpha-beta T cell; Donor: ENCDO922TOC		ENCDO922TOC
IL15RA	chr10:6163561-6164061	chr10:5977611-5977612	0.233452957205955	ENCSR283YIE	ENCFF453TAT	naive thymus-derived CD8-positive, alpha-beta T cell	/biosample-types/primary_cell_CL_0000900/	ENCODE-rE2G predictions for naive thymus-derived CD8-positive, alpha-beta T cell; Donor: ENCDO922TOC		ENCDO922TOC
IL2RA	chr10:6163561-6164061	chr10:6062370-6062371	0.307870754080355	ENCSR283YIE	ENCFF453TAT	naive thymus-derived CD8-positive, alpha-beta T cell	/biosample-types/primary_cell_CL_0000900/	ENCODE-rE2G predictions for naive thymus-derived CD8-positive, alpha-beta T cell; Donor: ENCDO922TOC		ENCDO922TOC
PFKFB3	chr10:6163561-6164061	chr10:6202876-6202877	0.855311276664912	ENCSR283YIE	ENCFF453TAT	naive thymus-derived CD8-positive, alpha-beta T cell	/biosample-types/primary_cell_CL_0000900/	ENCODE-rE2G predictions for naive thymus-derived CD8-positive, alpha-beta T cell; Donor: ENCDO922TOC		ENCDO922TOC
RBM17	chr10:6163561-6164061	chr10:6088985-6088986	0.213534150827491	ENCSR283YIE	ENCFF453TAT	naive thymus-derived CD8-positive, alpha-beta T cell	/biosample-types/primary_cell_CL_0000900/	ENCODE-rE2G predictions for naive thymus-derived CD8-positive, alpha-beta T cell; Donor: ENCDO922TOC		ENCDO922TOC
PFKFB3	chr10:6173165-6173665	chr10:6202876-6202877	0.521889829078615	ENCSR283YIE	ENCFF453TAT	naive thymus-derived CD8-positive, alpha-beta T cell	/biosample-types/primary_cell_CL_0000900/	ENCODE-rE2G predictions for naive thymus-derived CD8-positive, alpha-beta T cell; Donor: ENCDO922TOC		ENCDO922TOC
IL2RA	chr10:6200878-6201992	chr10:6062370-6062371	0.224619152390361	ENCSR283YIE	ENCFF453TAT	naive thymus-derived CD8-positive, alpha-beta T cell	/biosample-types/primary_cell_CL_0000900/	ENCODE-rE2G predictions for naive thymus-derived CD8-positive, alpha-beta T cell; Donor: ENCDO922TOC		ENCDO922TOC
PFKFB3	chr10:6200878-6201992	chr10:6202876-6202877	0.985859814894837	ENCSR283YIE	ENCFF453TAT	naive thymus-derived CD8-positive, alpha-beta T cell	/biosample-types/primary_cell_CL_0000900/	ENCODE-rE2G predictions for naive thymus-derived CD8-positive, alpha-beta T cell; Donor: ENCDO922TOC		ENCDO922TOC
PFKFB3	chr10:6202570-6203733	chr10:6202876-6202877	0.999989378912978	ENCSR283YIE	ENCFF453TAT	naive thymus-derived CD8-positive, alpha-beta T cell	/biosample-types/primary_cell_CL_0000900/	ENCODE-rE2G predictions for naive thymus-derived CD8-positive, alpha-beta T cell; Donor: ENCDO922TOC		ENCDO922TOC
PFKFB3	chr10:6203850-6204350	chr10:6202876-6202877	0.743636869530665	ENCSR283YIE	ENCFF453TAT	naive thymus-derived CD8-positive, alpha-beta T cell	/biosample-types/primary_cell_CL_0000900/	ENCODE-rE2G predictions for naive thymus-derived CD8-positive, alpha-beta T cell; Donor: ENCDO922TOC		ENCDO922TOC
PFKFB3	chr10:6270223-6270723	chr10:6202876-6202877	0.219841231739656	ENCSR283YIE	ENCFF453TAT	naive thymus-derived CD8-positive, alpha-beta T cell	/biosample-types/primary_cell_CL_0000900/	ENCODE-rE2G predictions for naive thymus-derived CD8-positive, alpha-beta T cell; Donor: ENCDO922TOC		ENCDO922TOC
PFKFB3	chr10:6347665-6348507	chr10:6202876-6202877	0.4537594733415	ENCSR283YIE	ENCFF453TAT	naive thymus-derived CD8-positive, alpha-beta T cell	/biosample-types/primary_cell_CL_0000900/	ENCODE-rE2G predictions for naive thymus-derived CD8-positive, alpha-beta T cell; Donor: ENCDO922TOC		ENCDO922TOC
PRKCQ	chr10:6473381-6474321	chr10:6580301-6580302	0.309553133102451	ENCSR283YIE	ENCFF453TAT	naive thymus-derived CD8-positive, alpha-beta T cell	/biosample-types/primary_cell_CL_0000900/	ENCODE-rE2G predictions for naive thymus-derived CD8-positive, alpha-beta T cell; Donor: ENCDO922TOC		ENCDO922TOC
PRKCQ-AS1	chr10:6473381-6474321	chr10:6580424-6580425	0.307003199185124	ENCSR283YIE	ENCFF453TAT	naive thymus-derived CD8-positive, alpha-beta T cell	/biosample-types/primary_cell_CL_0000900/	ENCODE-rE2G predictions for naive thymus-derived CD8-positive, alpha-beta T cell; Donor: ENCDO922TOC		ENCDO922TOC
PRKCQ	chr10:6530140-6530640	chr10:6580301-6580302	0.22573363242881	ENCSR283YIE	ENCFF453TAT	naive thymus-derived CD8-positive, alpha-beta T cell	/biosample-types/primary_cell_CL_0000900/	ENCODE-rE2G predictions for naive thymus-derived CD8-positive, alpha-beta T cell; Donor: ENCDO922TOC		ENCDO922TOC
PRKCQ-AS1	chr10:6530140-6530640	chr10:6580424-6580425	0.223406186208139	ENCSR283YIE	ENCFF453TAT	naive thymus-derived CD8-positive, alpha-beta T cell	/biosample-types/primary_cell_CL_0000900/	ENCODE-rE2G predictions for naive thymus-derived CD8-positive, alpha-beta T cell; Donor: ENCDO922TOC		ENCDO922TOC
PRKCQ	chr10:6542939-6543822	chr10:6580301-6580302	0.330115102245112	ENCSR283YIE	ENCFF453TAT	naive thymus-derived CD8-positive, alpha-beta T cell	/biosample-types/primary_cell_CL_0000900/	ENCODE-rE2G predictions for naive thymus-derived CD8-positive, alpha-beta T cell; Donor: ENCDO922TOC		ENCDO922TOC
PRKCQ-AS1	chr10:6542939-6543822	chr10:6580424-6580425	0.326933104268963	ENCSR283YIE	ENCFF453TAT	naive thymus-derived CD8-positive, alpha-beta T cell	/biosample-types/primary_cell_CL_0000900/	ENCODE-rE2G predictions for naive thymus-derived CD8-positive, alpha-beta T cell; Donor: ENCDO922TOC		ENCDO922TOC
PRKCQ	chr10:6578123-6578898	chr10:6580301-6580302	0.756536367671065	ENCSR283YIE	ENCFF453TAT	naive thymus-derived CD8-positive, alpha-beta T cell	/biosample-types/primary_cell_CL_0000900/	ENCODE-rE2G predictions for naive thymus-derived CD8-positive, alpha-beta T cell; Donor: ENCDO922TOC		ENCDO922TOC
PRKCQ-AS1	chr10:6578123-6578898	chr10:6580424-6580425	0.745297335170352	ENCSR283YIE	ENCFF453TAT	naive thymus-derived CD8-positive, alpha-beta T cell	/biosample-types/primary_cell_CL_0000900/	ENCODE-rE2G predictions for naive thymus-derived CD8-positive, alpha-beta T cell; Donor: ENCDO922TOC		ENCDO922TOC
PRKCQ	chr10:6579837-6581151	chr10:6580301-6580302	0.999988717106316	ENCSR283YIE	ENCFF453TAT	naive thymus-derived CD8-positive, alpha-beta T cell	/biosample-types/primary_cell_CL_0000900/	ENCODE-rE2G predictions for naive thymus-derived CD8-positive, alpha-beta T cell; Donor: ENCDO922TOC		ENCDO922TOC
PRKCQ-AS1	chr10:6579837-6581151	chr10:6580424-6580425	0.999994591619809	ENCSR283YIE	ENCFF453TAT	naive thymus-derived CD8-positive, alpha-beta T cell	/biosample-types/primary_cell_CL_0000900/	ENCODE-rE2G predictions for naive thymus-derived CD8-positive, alpha-beta T cell; Donor: ENCDO922TOC		ENCDO922TOC
PRKCQ	chr10:6583324-6583824	chr10:6580301-6580302	0.765029569888368	ENCSR283YIE	ENCFF453TAT	naive thymus-derived CD8-positive, alpha-beta T cell	/biosample-types/primary_cell_CL_0000900/	ENCODE-rE2G predictions for naive thymus-derived CD8-positive, alpha-beta T cell; Donor: ENCDO922TOC		ENCDO922TOC
PRKCQ-AS1	chr10:6583324-6583824	chr10:6580424-6580425	0.768053722013851	ENCSR283YIE	ENCFF453TAT	naive thymus-derived CD8-positive, alpha-beta T cell	/biosample-types/primary_cell_CL_0000900/	ENCODE-rE2G predictions for naive thymus-derived CD8-positive, alpha-beta T cell; Donor: ENCDO922TOC		ENCDO922TOC
PRKCQ	chr10:6586482-6586982	chr10:6580301-6580302	0.22347377765533	ENCSR283YIE	ENCFF453TAT	naive thymus-derived CD8-positive, alpha-beta T cell	/biosample-types/primary_cell_CL_0000900/	ENCODE-rE2G predictions for naive thymus-derived CD8-positive, alpha-beta T cell; Donor: ENCDO922TOC		ENCDO922TOC
PRKCQ-AS1	chr10:6586482-6586982	chr10:6580424-6580425	0.22452451797415	ENCSR283YIE	ENCFF453TAT	naive thymus-derived CD8-positive, alpha-beta T cell	/biosample-types/primary_cell_CL_0000900/	ENCODE-rE2G predictions for naive thymus-derived CD8-positive, alpha-beta T cell; Donor: ENCDO922TOC		ENCDO922TOC
PRKCQ	chr10:6592051-6592551	chr10:6580301-6580302	0.718301066912068	ENCSR283YIE	ENCFF453TAT	naive thymus-derived CD8-positive, alpha-beta T cell	/biosample-types/primary_cell_CL_0000900/	ENCODE-rE2G predictions for naive thymus-derived CD8-positive, alpha-beta T cell; Donor: ENCDO922TOC		ENCDO922TOC
PRKCQ-AS1	chr10:6592051-6592551	chr10:6580424-6580425	0.718152005662641	ENCSR283YIE	ENCFF453TAT	naive thymus-derived CD8-positive, alpha-beta T cell	/biosample-types/primary_cell_CL_0000900/	ENCODE-rE2G predictions for naive thymus-derived CD8-positive, alpha-beta T cell; Donor: ENCDO922TOC		ENCDO922TOC
PRKCQ	chr10:6593107-6593607	chr10:6580301-6580302	0.235534364150357	ENCSR283YIE	ENCFF453TAT	naive thymus-derived CD8-positive, alpha-beta T cell	/biosample-types/primary_cell_CL_0000900/	ENCODE-rE2G predictions for naive thymus-derived CD8-positive, alpha-beta T cell; Donor: ENCDO922TOC		ENCDO922TOC
PRKCQ-AS1	chr10:6593107-6593607	chr10:6580424-6580425	0.235080053598143	ENCSR283YIE	ENCFF453TAT	naive thymus-derived CD8-positive, alpha-beta T cell	/biosample-types/primary_cell_CL_0000900/	ENCODE-rE2G predictions for naive thymus-derived CD8-positive, alpha-beta T cell; Donor: ENCDO922TOC		ENCDO922TOC
PRKCQ	chr10:6595483-6595983	chr10:6580301-6580302	0.218190891570364	ENCSR283YIE	ENCFF453TAT	naive thymus-derived CD8-positive, alpha-beta T cell	/biosample-types/primary_cell_CL_0000900/	ENCODE-rE2G predictions for naive thymus-derived CD8-positive, alpha-beta T cell; Donor: ENCDO922TOC		ENCDO922TOC
PRKCQ-AS1	chr10:6595483-6595983	chr10:6580424-6580425	0.217586467272987	ENCSR283YIE	ENCFF453TAT	naive thymus-derived CD8-positive, alpha-beta T cell	/biosample-types/primary_cell_CL_0000900/	ENCODE-rE2G predictions for naive thymus-derived CD8-positive, alpha-beta T cell; Donor: ENCDO922TOC		ENCDO922TOC
PRKCQ	chr10:6597444-6597944	chr10:6580301-6580302	0.427835320215528	ENCSR283YIE	ENCFF453TAT	naive thymus-derived CD8-positive, alpha-beta T cell	/biosample-types/primary_cell_CL_0000900/	ENCODE-rE2G predictions for naive thymus-derived CD8-positive, alpha-beta T cell; Donor: ENCDO922TOC		ENCDO922TOC
PRKCQ-AS1	chr10:6597444-6597944	chr10:6580424-6580425	0.426791835408309	ENCSR283YIE	ENCFF453TAT	naive thymus-derived CD8-positive, alpha-beta T cell	/biosample-types/primary_cell_CL_0000900/	ENCODE-rE2G predictions for naive thymus-derived CD8-positive, alpha-beta T cell; Donor: ENCDO922TOC		ENCDO922TOC
PRKCQ	chr10:6600154-6601691	chr10:6580301-6580302	0.423014216824427	ENCSR283YIE	ENCFF453TAT	naive thymus-derived CD8-positive, alpha-beta T cell	/biosample-types/primary_cell_CL_0000900/	ENCODE-rE2G predictions for naive thymus-derived CD8-positive, alpha-beta T cell; Donor: ENCDO922TOC		ENCDO922TOC
PRKCQ-AS1	chr10:6600154-6601691	chr10:6580424-6580425	0.421715368982048	ENCSR283YIE	ENCFF453TAT	naive thymus-derived CD8-positive, alpha-beta T cell	/biosample-types/primary_cell_CL_0000900/	ENCODE-rE2G predictions for naive thymus-derived CD8-positive, alpha-beta T cell; Donor: ENCDO922TOC		ENCDO922TOC
PRKCQ	chr10:6607095-6607595	chr10:6580301-6580302	0.317957225573694	ENCSR283YIE	ENCFF453TAT	naive thymus-derived CD8-positive, alpha-beta T cell	/biosample-types/primary_cell_CL_0000900/	ENCODE-rE2G predictions for naive thymus-derived CD8-positive, alpha-beta T cell; Donor: ENCDO922TOC		ENCDO922TOC
PRKCQ-AS1	chr10:6607095-6607595	chr10:6580424-6580425	0.31650808024101	ENCSR283YIE	ENCFF453TAT	naive thymus-derived CD8-positive, alpha-beta T cell	/biosample-types/primary_cell_CL_0000900/	ENCODE-rE2G predictions for naive thymus-derived CD8-positive, alpha-beta T cell; Donor: ENCDO922TOC		ENCDO922TOC
ITIH5	chr10:7121117-7121617	chr10:7666998-7666999	0.246547328300591	ENCSR283YIE	ENCFF453TAT	naive thymus-derived CD8-positive, alpha-beta T cell	/biosample-types/primary_cell_CL_0000900/	ENCODE-rE2G predictions for naive thymus-derived CD8-positive, alpha-beta T cell; Donor: ENCDO922TOC		ENCDO922TOC
SFMBT2	chr10:7121117-7121617	chr10:7409341-7409342	0.485517826208473	ENCSR283YIE	ENCFF453TAT	naive thymus-derived CD8-positive, alpha-beta T cell	/biosample-types/primary_cell_CL_0000900/	ENCODE-rE2G predictions for naive thymus-derived CD8-positive, alpha-beta T cell; Donor: ENCDO922TOC		ENCDO922TOC
ITIH5	chr10:7192790-7193789	chr10:7666998-7666999	0.327527857693965	ENCSR283YIE	ENCFF453TAT	naive thymus-derived CD8-positive, alpha-beta T cell	/biosample-types/primary_cell_CL_0000900/	ENCODE-rE2G predictions for naive thymus-derived CD8-positive, alpha-beta T cell; Donor: ENCDO922TOC		ENCDO922TOC
SFMBT2	chr10:7192790-7193789	chr10:7409341-7409342	0.396489965460976	ENCSR283YIE	ENCFF453TAT	naive thymus-derived CD8-positive, alpha-beta T cell	/biosample-types/primary_cell_CL_0000900/	ENCODE-rE2G predictions for naive thymus-derived CD8-positive, alpha-beta T cell; Donor: ENCDO922TOC		ENCDO922TOC
ITIH5	chr10:7258850-7259350	chr10:7666998-7666999	0.32699192149066	ENCSR283YIE	ENCFF453TAT	naive thymus-derived CD8-positive, alpha-beta T cell	/biosample-types/primary_cell_CL_0000900/	ENCODE-rE2G predictions for naive thymus-derived CD8-positive, alpha-beta T cell; Donor: ENCDO922TOC		ENCDO922TOC
SFMBT2	chr10:7258850-7259350	chr10:7409341-7409342	0.651192334458357	ENCSR283YIE	ENCFF453TAT	naive thymus-derived CD8-positive, alpha-beta T cell	/biosample-types/primary_cell_CL_0000900/	ENCODE-rE2G predictions for naive thymus-derived CD8-positive, alpha-beta T cell; Donor: ENCDO922TOC		ENCDO922TOC
SFMBT2	chr10:7269334-7269834	chr10:7409341-7409342	0.258353069851757	ENCSR283YIE	ENCFF453TAT	naive thymus-derived CD8-positive, alpha-beta T cell	/biosample-types/primary_cell_CL_0000900/	ENCODE-rE2G predictions for naive thymus-derived CD8-positive, alpha-beta T cell; Donor: ENCDO922TOC		ENCDO922TOC
SFMBT2	chr10:7383327-7383827	chr10:7409341-7409342	0.253716749811764	ENCSR283YIE	ENCFF453TAT	naive thymus-derived CD8-positive, alpha-beta T cell	/biosample-types/primary_cell_CL_0000900/	ENCODE-rE2G predictions for naive thymus-derived CD8-positive, alpha-beta T cell; Donor: ENCDO922TOC		ENCDO922TOC
SFMBT2	chr10:7388535-7389035	chr10:7409341-7409342	0.308679112342306	ENCSR283YIE	ENCFF453TAT	naive thymus-derived CD8-positive, alpha-beta T cell	/biosample-types/primary_cell_CL_0000900/	ENCODE-rE2G predictions for naive thymus-derived CD8-positive, alpha-beta T cell; Donor: ENCDO922TOC		ENCDO922TOC
ITIH5	chr10:7407867-7408367	chr10:7666998-7666999	0.206802538809843	ENCSR283YIE	ENCFF453TAT	naive thymus-derived CD8-positive, alpha-beta T cell	/biosample-types/primary_cell_CL_0000900/	ENCODE-rE2G predictions for naive thymus-derived CD8-positive, alpha-beta T cell; Donor: ENCDO922TOC		ENCDO922TOC
SFMBT2	chr10:7407867-7408367	chr10:7409341-7409342	0.928975156226891	ENCSR283YIE	ENCFF453TAT	naive thymus-derived CD8-positive, alpha-beta T cell	/biosample-types/primary_cell_CL_0000900/	ENCODE-rE2G predictions for naive thymus-derived CD8-positive, alpha-beta T cell; Donor: ENCDO922TOC		ENCDO922TOC
SFMBT2	chr10:7408413-7408913	chr10:7409341-7409342	0.999981361511244	ENCSR283YIE	ENCFF453TAT	naive thymus-derived CD8-positive, alpha-beta T cell	/biosample-types/primary_cell_CL_0000900/	ENCODE-rE2G predictions for naive thymus-derived CD8-positive, alpha-beta T cell; Donor: ENCDO922TOC		ENCDO922TOC
SFMBT2	chr10:7409091-7409987	chr10:7409341-7409342	0.999992425012973	ENCSR283YIE	ENCFF453TAT	naive thymus-derived CD8-positive, alpha-beta T cell	/biosample-types/primary_cell_CL_0000900/	ENCODE-rE2G predictions for naive thymus-derived CD8-positive, alpha-beta T cell; Donor: ENCDO922TOC		ENCDO922TOC
ITIH5	chr10:7410178-7410678	chr10:7666998-7666999	0.301071972834291	ENCSR283YIE	ENCFF453TAT	naive thymus-derived CD8-positive, alpha-beta T cell	/biosample-types/primary_cell_CL_0000900/	ENCODE-rE2G predictions for naive thymus-derived CD8-positive, alpha-beta T cell; Donor: ENCDO922TOC		ENCDO922TOC
SFMBT2	chr10:7410178-7410678	chr10:7409341-7409342	0.795400688909394	ENCSR283YIE	ENCFF453TAT	naive thymus-derived CD8-positive, alpha-beta T cell	/biosample-types/primary_cell_CL_0000900/	ENCODE-rE2G predictions for naive thymus-derived CD8-positive, alpha-beta T cell; Donor: ENCDO922TOC		ENCDO922TOC
ITIH5	chr10:7410755-7411538	chr10:7666998-7666999	0.462494860386012	ENCSR283YIE	ENCFF453TAT	naive thymus-derived CD8-positive, alpha-beta T cell	/biosample-types/primary_cell_CL_0000900/	ENCODE-rE2G predictions for naive thymus-derived CD8-positive, alpha-beta T cell; Donor: ENCDO922TOC		ENCDO922TOC
SFMBT2	chr10:7410755-7411538	chr10:7409341-7409342	0.96689554571272	ENCSR283YIE	ENCFF453TAT	naive thymus-derived CD8-positive, alpha-beta T cell	/biosample-types/primary_cell_CL_0000900/	ENCODE-rE2G predictions for naive thymus-derived CD8-positive, alpha-beta T cell; Donor: ENCDO922TOC		ENCDO922TOC
ITIH5	chr10:7411732-7412232	chr10:7666998-7666999	0.318975563425896	ENCSR283YIE	ENCFF453TAT	naive thymus-derived CD8-positive, alpha-beta T cell	/biosample-types/primary_cell_CL_0000900/	ENCODE-rE2G predictions for naive thymus-derived CD8-positive, alpha-beta T cell; Donor: ENCDO922TOC		ENCDO922TOC
SFMBT2	chr10:7411732-7412232	chr10:7409341-7409342	0.860623089657092	ENCSR283YIE	ENCFF453TAT	naive thymus-derived CD8-positive, alpha-beta T cell	/biosample-types/primary_cell_CL_0000900/	ENCODE-rE2G predictions for naive thymus-derived CD8-positive, alpha-beta T cell; Donor: ENCDO922TOC		ENCDO922TOC
ITIH5	chr10:7416798-7417718	chr10:7666998-7666999	0.303761452187291	ENCSR283YIE	ENCFF453TAT	naive thymus-derived CD8-positive, alpha-beta T cell	/biosample-types/primary_cell_CL_0000900/	ENCODE-rE2G predictions for naive thymus-derived CD8-positive, alpha-beta T cell; Donor: ENCDO922TOC		ENCDO922TOC
SFMBT2	chr10:7416798-7417718	chr10:7409341-7409342	0.649098093506153	ENCSR283YIE	ENCFF453TAT	naive thymus-derived CD8-positive, alpha-beta T cell	/biosample-types/primary_cell_CL_0000900/	ENCODE-rE2G predictions for naive thymus-derived CD8-positive, alpha-beta T cell; Donor: ENCDO922TOC		ENCDO922TOC
ITIH5	chr10:7417753-7418253	chr10:7666998-7666999	0.207189122286307	ENCSR283YIE	ENCFF453TAT	naive thymus-derived CD8-positive, alpha-beta T cell	/biosample-types/primary_cell_CL_0000900/	ENCODE-rE2G predictions for naive thymus-derived CD8-positive, alpha-beta T cell; Donor: ENCDO922TOC		ENCDO922TOC
SFMBT2	chr10:7417753-7418253	chr10:7409341-7409342	0.243665461356408	ENCSR283YIE	ENCFF453TAT	naive thymus-derived CD8-positive, alpha-beta T cell	/biosample-types/primary_cell_CL_0000900/	ENCODE-rE2G predictions for naive thymus-derived CD8-positive, alpha-beta T cell; Donor: ENCDO922TOC		ENCDO922TOC
ITIH5	chr10:7478948-7479448	chr10:7666998-7666999	0.319769760803936	ENCSR283YIE	ENCFF453TAT	naive thymus-derived CD8-positive, alpha-beta T cell	/biosample-types/primary_cell_CL_0000900/	ENCODE-rE2G predictions for naive thymus-derived CD8-positive, alpha-beta T cell; Donor: ENCDO922TOC		ENCDO922TOC
ITIH5	chr10:7483827-7484327	chr10:7666998-7666999	0.406846744853936	ENCSR283YIE	ENCFF453TAT	naive thymus-derived CD8-positive, alpha-beta T cell	/biosample-types/primary_cell_CL_0000900/	ENCODE-rE2G predictions for naive thymus-derived CD8-positive, alpha-beta T cell; Donor: ENCDO922TOC		ENCDO922TOC
ITIH5	chr10:7484364-7484864	chr10:7666998-7666999	0.75082015928749	ENCSR283YIE	ENCFF453TAT	naive thymus-derived CD8-positive, alpha-beta T cell	/biosample-types/primary_cell_CL_0000900/	ENCODE-rE2G predictions for naive thymus-derived CD8-positive, alpha-beta T cell; Donor: ENCDO922TOC		ENCDO922TOC
SFMBT2	chr10:7484364-7484864	chr10:7409341-7409342	0.481539882081416	ENCSR283YIE	ENCFF453TAT	naive thymus-derived CD8-positive, alpha-beta T cell	/biosample-types/primary_cell_CL_0000900/	ENCODE-rE2G predictions for naive thymus-derived CD8-positive, alpha-beta T cell; Donor: ENCDO922TOC		ENCDO922TOC
ITIH5	chr10:7484901-7485614	chr10:7666998-7666999	0.421928531555975	ENCSR283YIE	ENCFF453TAT	naive thymus-derived CD8-positive, alpha-beta T cell	/biosample-types/primary_cell_CL_0000900/	ENCODE-rE2G predictions for naive thymus-derived CD8-positive, alpha-beta T cell; Donor: ENCDO922TOC		ENCDO922TOC
SFMBT2	chr10:7484901-7485614	chr10:7409341-7409342	0.221469938102132	ENCSR283YIE	ENCFF453TAT	naive thymus-derived CD8-positive, alpha-beta T cell	/biosample-types/primary_cell_CL_0000900/	ENCODE-rE2G predictions for naive thymus-derived CD8-positive, alpha-beta T cell; Donor: ENCDO922TOC		ENCDO922TOC
ITIH5	chr10:7507762-7508621	chr10:7666998-7666999	0.317576799523608	ENCSR283YIE	ENCFF453TAT	naive thymus-derived CD8-positive, alpha-beta T cell	/biosample-types/primary_cell_CL_0000900/	ENCODE-rE2G predictions for naive thymus-derived CD8-positive, alpha-beta T cell; Donor: ENCDO922TOC		ENCDO922TOC
ITIH5	chr10:7512448-7512948	chr10:7666998-7666999	0.250758950681024	ENCSR283YIE	ENCFF453TAT	naive thymus-derived CD8-positive, alpha-beta T cell	/biosample-types/primary_cell_CL_0000900/	ENCODE-rE2G predictions for naive thymus-derived CD8-positive, alpha-beta T cell; Donor: ENCDO922TOC		ENCDO922TOC
ITIH5	chr10:7525358-7525858	chr10:7666998-7666999	0.612794883214069	ENCSR283YIE	ENCFF453TAT	naive thymus-derived CD8-positive, alpha-beta T cell	/biosample-types/primary_cell_CL_0000900/	ENCODE-rE2G predictions for naive thymus-derived CD8-positive, alpha-beta T cell; Donor: ENCDO922TOC		ENCDO922TOC
ITIH5	chr10:7538554-7539426	chr10:7666998-7666999	0.241655774234369	ENCSR283YIE	ENCFF453TAT	naive thymus-derived CD8-positive, alpha-beta T cell	/biosample-types/primary_cell_CL_0000900/	ENCODE-rE2G predictions for naive thymus-derived CD8-positive, alpha-beta T cell; Donor: ENCDO922TOC		ENCDO922TOC
ITIH5	chr10:7585162-7585662	chr10:7666998-7666999	0.301903106232774	ENCSR283YIE	ENCFF453TAT	naive thymus-derived CD8-positive, alpha-beta T cell	/biosample-types/primary_cell_CL_0000900/	ENCODE-rE2G predictions for naive thymus-derived CD8-positive, alpha-beta T cell; Donor: ENCDO922TOC		ENCDO922TOC
ITIH5	chr10:7665231-7665731	chr10:7666998-7666999	0.881460791162003	ENCSR283YIE	ENCFF453TAT	naive thymus-derived CD8-positive, alpha-beta T cell	/biosample-types/primary_cell_CL_0000900/	ENCODE-rE2G predictions for naive thymus-derived CD8-positive, alpha-beta T cell; Donor: ENCDO922TOC		ENCDO922TOC
ITIH5	chr10:7666045-7667248	chr10:7666998-7666999	0.999993589174435	ENCSR283YIE	ENCFF453TAT	naive thymus-derived CD8-positive, alpha-beta T cell	/biosample-types/primary_cell_CL_0000900/	ENCODE-rE2G predictions for naive thymus-derived CD8-positive, alpha-beta T cell; Donor: ENCDO922TOC		ENCDO922TOC
ITIH5	chr10:7667661-7668387	chr10:7666998-7666999	0.949901462418546	ENCSR283YIE	ENCFF453TAT	naive thymus-derived CD8-positive, alpha-beta T cell	/biosample-types/primary_cell_CL_0000900/	ENCODE-rE2G predictions for naive thymus-derived CD8-positive, alpha-beta T cell; Donor: ENCDO922TOC		ENCDO922TOC
ITIH5	chr10:7687202-7687702	chr10:7666998-7666999	0.858724689956857	ENCSR283YIE	ENCFF453TAT	naive thymus-derived CD8-positive, alpha-beta T cell	/biosample-types/primary_cell_CL_0000900/	ENCODE-rE2G predictions for naive thymus-derived CD8-positive, alpha-beta T cell; Donor: ENCDO922TOC		ENCDO922TOC
ATP5C1	chr10:7787777-7788843	chr10:7788103-7788104	0.999896395680535	ENCSR283YIE	ENCFF453TAT	naive thymus-derived CD8-positive, alpha-beta T cell	/biosample-types/primary_cell_CL_0000900/	ENCODE-rE2G predictions for naive thymus-derived CD8-positive, alpha-beta T cell; Donor: ENCDO922TOC		ENCDO922TOC
KIN	chr10:7787777-7788843	chr10:7788027-7788028	0.999961987397833	ENCSR283YIE	ENCFF453TAT	naive thymus-derived CD8-positive, alpha-beta T cell	/biosample-types/primary_cell_CL_0000900/	ENCODE-rE2G predictions for naive thymus-derived CD8-positive, alpha-beta T cell; Donor: ENCDO922TOC		ENCDO922TOC
TAF3	chr10:7818192-7818978	chr10:7818503-7818504	0.999988104203557	ENCSR283YIE	ENCFF453TAT	naive thymus-derived CD8-positive, alpha-beta T cell	/biosample-types/primary_cell_CL_0000900/	ENCODE-rE2G predictions for naive thymus-derived CD8-positive, alpha-beta T cell; Donor: ENCDO922TOC		ENCDO922TOC
GATA3-AS1	chr10:8026299-8027022	chr10:8052495-8052496	0.209947332162606	ENCSR283YIE	ENCFF453TAT	naive thymus-derived CD8-positive, alpha-beta T cell	/biosample-types/primary_cell_CL_0000900/	ENCODE-rE2G predictions for naive thymus-derived CD8-positive, alpha-beta T cell; Donor: ENCDO922TOC		ENCDO922TOC
GATA3-AS1	chr10:8033774-8034771	chr10:8052495-8052496	0.378396254845132	ENCSR283YIE	ENCFF453TAT	naive thymus-derived CD8-positive, alpha-beta T cell	/biosample-types/primary_cell_CL_0000900/	ENCODE-rE2G predictions for naive thymus-derived CD8-positive, alpha-beta T cell; Donor: ENCDO922TOC		ENCDO922TOC
GATA3-AS1	chr10:8035262-8035762	chr10:8052495-8052496	0.41171287428419	ENCSR283YIE	ENCFF453TAT	naive thymus-derived CD8-positive, alpha-beta T cell	/biosample-types/primary_cell_CL_0000900/	ENCODE-rE2G predictions for naive thymus-derived CD8-positive, alpha-beta T cell; Donor: ENCDO922TOC		ENCDO922TOC
GATA3-AS1	chr10:8036449-8036949	chr10:8052495-8052496	0.295884739248257	ENCSR283YIE	ENCFF453TAT	naive thymus-derived CD8-positive, alpha-beta T cell	/biosample-types/primary_cell_CL_0000900/	ENCODE-rE2G predictions for naive thymus-derived CD8-positive, alpha-beta T cell; Donor: ENCDO922TOC		ENCDO922TOC
GATA3-AS1	chr10:8037017-8037934	chr10:8052495-8052496	0.368096699325728	ENCSR283YIE	ENCFF453TAT	naive thymus-derived CD8-positive, alpha-beta T cell	/biosample-types/primary_cell_CL_0000900/	ENCODE-rE2G predictions for naive thymus-derived CD8-positive, alpha-beta T cell; Donor: ENCDO922TOC		ENCDO922TOC
GATA3-AS1	chr10:8039443-8039943	chr10:8052495-8052496	0.312178653933581	ENCSR283YIE	ENCFF453TAT	naive thymus-derived CD8-positive, alpha-beta T cell	/biosample-types/primary_cell_CL_0000900/	ENCODE-rE2G predictions for naive thymus-derived CD8-positive, alpha-beta T cell; Donor: ENCDO922TOC		ENCDO922TOC
GATA3	chr10:8043457-8043957	chr10:8054703-8054704	0.23669236675399	ENCSR283YIE	ENCFF453TAT	naive thymus-derived CD8-positive, alpha-beta T cell	/biosample-types/primary_cell_CL_0000900/	ENCODE-rE2G predictions for naive thymus-derived CD8-positive, alpha-beta T cell; Donor: ENCDO922TOC		ENCDO922TOC
GATA3-AS1	chr10:8043457-8043957	chr10:8052495-8052496	0.521447427071747	ENCSR283YIE	ENCFF453TAT	naive thymus-derived CD8-positive, alpha-beta T cell	/biosample-types/primary_cell_CL_0000900/	ENCODE-rE2G predictions for naive thymus-derived CD8-positive, alpha-beta T cell; Donor: ENCDO922TOC		ENCDO922TOC
GATA3	chr10:8044552-8045455	chr10:8054703-8054704	0.436293166761073	ENCSR283YIE	ENCFF453TAT	naive thymus-derived CD8-positive, alpha-beta T cell	/biosample-types/primary_cell_CL_0000900/	ENCODE-rE2G predictions for naive thymus-derived CD8-positive, alpha-beta T cell; Donor: ENCDO922TOC		ENCDO922TOC
GATA3-AS1	chr10:8044552-8045455	chr10:8052495-8052496	0.72551145277531	ENCSR283YIE	ENCFF453TAT	naive thymus-derived CD8-positive, alpha-beta T cell	/biosample-types/primary_cell_CL_0000900/	ENCODE-rE2G predictions for naive thymus-derived CD8-positive, alpha-beta T cell; Donor: ENCDO922TOC		ENCDO922TOC
GATA3	chr10:8046033-8046533	chr10:8054703-8054704	0.272520250562871	ENCSR283YIE	ENCFF453TAT	naive thymus-derived CD8-positive, alpha-beta T cell	/biosample-types/primary_cell_CL_0000900/	ENCODE-rE2G predictions for naive thymus-derived CD8-positive, alpha-beta T cell; Donor: ENCDO922TOC		ENCDO922TOC
GATA3-AS1	chr10:8046033-8046533	chr10:8052495-8052496	0.554266514194403	ENCSR283YIE	ENCFF453TAT	naive thymus-derived CD8-positive, alpha-beta T cell	/biosample-types/primary_cell_CL_0000900/	ENCODE-rE2G predictions for naive thymus-derived CD8-positive, alpha-beta T cell; Donor: ENCDO922TOC		ENCDO922TOC
GATA3	chr10:8048585-8049085	chr10:8054703-8054704	0.567318722482171	ENCSR283YIE	ENCFF453TAT	naive thymus-derived CD8-positive, alpha-beta T cell	/biosample-types/primary_cell_CL_0000900/	ENCODE-rE2G predictions for naive thymus-derived CD8-positive, alpha-beta T cell; Donor: ENCDO922TOC		ENCDO922TOC
GATA3-AS1	chr10:8048585-8049085	chr10:8052495-8052496	0.803513134254728	ENCSR283YIE	ENCFF453TAT	naive thymus-derived CD8-positive, alpha-beta T cell	/biosample-types/primary_cell_CL_0000900/	ENCODE-rE2G predictions for naive thymus-derived CD8-positive, alpha-beta T cell; Donor: ENCDO922TOC		ENCDO922TOC
GATA3-AS1	chr10:8052224-8052745	chr10:8052495-8052496	0.99999940882326	ENCSR283YIE	ENCFF453TAT	naive thymus-derived CD8-positive, alpha-beta T cell	/biosample-types/primary_cell_CL_0000900/	ENCODE-rE2G predictions for naive thymus-derived CD8-positive, alpha-beta T cell; Donor: ENCDO922TOC		ENCDO922TOC
GATA3	chr10:8053315-8054074	chr10:8054703-8054704	0.992410822925026	ENCSR283YIE	ENCFF453TAT	naive thymus-derived CD8-positive, alpha-beta T cell	/biosample-types/primary_cell_CL_0000900/	ENCODE-rE2G predictions for naive thymus-derived CD8-positive, alpha-beta T cell; Donor: ENCDO922TOC		ENCDO922TOC
GATA3-AS1	chr10:8053315-8054074	chr10:8052495-8052496	0.994408064088713	ENCSR283YIE	ENCFF453TAT	naive thymus-derived CD8-positive, alpha-beta T cell	/biosample-types/primary_cell_CL_0000900/	ENCODE-rE2G predictions for naive thymus-derived CD8-positive, alpha-beta T cell; Donor: ENCDO922TOC		ENCDO922TOC
TAF3	chr10:8053315-8054074	chr10:7818503-7818504	0.204256930242656	ENCSR283YIE	ENCFF453TAT	naive thymus-derived CD8-positive, alpha-beta T cell	/biosample-types/primary_cell_CL_0000900/	ENCODE-rE2G predictions for naive thymus-derived CD8-positive, alpha-beta T cell; Donor: ENCDO922TOC		ENCDO922TOC
GATA3	chr10:8054153-8056315	chr10:8054703-8054704	0.999984522062996	ENCSR283YIE	ENCFF453TAT	naive thymus-derived CD8-positive, alpha-beta T cell	/biosample-types/primary_cell_CL_0000900/	ENCODE-rE2G predictions for naive thymus-derived CD8-positive, alpha-beta T cell; Donor: ENCDO922TOC		ENCDO922TOC
GATA3	chr10:8056776-8057466	chr10:8054703-8054704	0.867782229039443	ENCSR283YIE	ENCFF453TAT	naive thymus-derived CD8-positive, alpha-beta T cell	/biosample-types/primary_cell_CL_0000900/	ENCODE-rE2G predictions for naive thymus-derived CD8-positive, alpha-beta T cell; Donor: ENCDO922TOC		ENCDO922TOC
GATA3-AS1	chr10:8056776-8057466	chr10:8052495-8052496	0.822802002877721	ENCSR283YIE	ENCFF453TAT	naive thymus-derived CD8-positive, alpha-beta T cell	/biosample-types/primary_cell_CL_0000900/	ENCODE-rE2G predictions for naive thymus-derived CD8-positive, alpha-beta T cell; Donor: ENCDO922TOC		ENCDO922TOC
GATA3	chr10:8060029-8060529	chr10:8054703-8054704	0.767986432957273	ENCSR283YIE	ENCFF453TAT	naive thymus-derived CD8-positive, alpha-beta T cell	/biosample-types/primary_cell_CL_0000900/	ENCODE-rE2G predictions for naive thymus-derived CD8-positive, alpha-beta T cell; Donor: ENCDO922TOC		ENCDO922TOC
GATA3-AS1	chr10:8060029-8060529	chr10:8052495-8052496	0.668019518515153	ENCSR283YIE	ENCFF453TAT	naive thymus-derived CD8-positive, alpha-beta T cell	/biosample-types/primary_cell_CL_0000900/	ENCODE-rE2G predictions for naive thymus-derived CD8-positive, alpha-beta T cell; Donor: ENCDO922TOC		ENCDO922TOC
GATA3	chr10:8061241-8061990	chr10:8054703-8054704	0.802027077081826	ENCSR283YIE	ENCFF453TAT	naive thymus-derived CD8-positive, alpha-beta T cell	/biosample-types/primary_cell_CL_0000900/	ENCODE-rE2G predictions for naive thymus-derived CD8-positive, alpha-beta T cell; Donor: ENCDO922TOC		ENCDO922TOC
GATA3-AS1	chr10:8061241-8061990	chr10:8052495-8052496	0.714685399727356	ENCSR283YIE	ENCFF453TAT	naive thymus-derived CD8-positive, alpha-beta T cell	/biosample-types/primary_cell_CL_0000900/	ENCODE-rE2G predictions for naive thymus-derived CD8-positive, alpha-beta T cell; Donor: ENCDO922TOC		ENCDO922TOC
GATA3	chr10:8331469-8332712	chr10:8054703-8054704	0.341065857442374	ENCSR283YIE	ENCFF453TAT	naive thymus-derived CD8-positive, alpha-beta T cell	/biosample-types/primary_cell_CL_0000900/	ENCODE-rE2G predictions for naive thymus-derived CD8-positive, alpha-beta T cell; Donor: ENCDO922TOC		ENCDO922TOC
GATA3-AS1	chr10:8331469-8332712	chr10:8052495-8052496	0.345069528603261	ENCSR283YIE	ENCFF453TAT	naive thymus-derived CD8-positive, alpha-beta T cell	/biosample-types/primary_cell_CL_0000900/	ENCODE-rE2G predictions for naive thymus-derived CD8-positive, alpha-beta T cell; Donor: ENCDO922TOC		ENCDO922TOC
USP6NL	chr10:11150077-11151344	chr10:11611789-11611790	0.254660403776642	ENCSR283YIE	ENCFF453TAT	naive thymus-derived CD8-positive, alpha-beta T cell	/biosample-types/primary_cell_CL_0000900/	ENCODE-rE2G predictions for naive thymus-derived CD8-positive, alpha-beta T cell; Donor: ENCDO922TOC		ENCDO922TOC
ECHDC3	chr10:11163097-11163597	chr10:11742356-11742357	0.291570367606385	ENCSR283YIE	ENCFF453TAT	naive thymus-derived CD8-positive, alpha-beta T cell	/biosample-types/primary_cell_CL_0000900/	ENCODE-rE2G predictions for naive thymus-derived CD8-positive, alpha-beta T cell; Donor: ENCDO922TOC		ENCDO922TOC
USP6NL	chr10:11163097-11163597	chr10:11611789-11611790	0.310998792552714	ENCSR283YIE	ENCFF453TAT	naive thymus-derived CD8-positive, alpha-beta T cell	/biosample-types/primary_cell_CL_0000900/	ENCODE-rE2G predictions for naive thymus-derived CD8-positive, alpha-beta T cell; Donor: ENCDO922TOC		ENCDO922TOC
USP6NL	chr10:11166022-11166522	chr10:11611789-11611790	0.209715959856949	ENCSR283YIE	ENCFF453TAT	naive thymus-derived CD8-positive, alpha-beta T cell	/biosample-types/primary_cell_CL_0000900/	ENCODE-rE2G predictions for naive thymus-derived CD8-positive, alpha-beta T cell; Donor: ENCDO922TOC		ENCDO922TOC
USP6NL	chr10:11178591-11179091	chr10:11611789-11611790	0.222771269014647	ENCSR283YIE	ENCFF453TAT	naive thymus-derived CD8-positive, alpha-beta T cell	/biosample-types/primary_cell_CL_0000900/	ENCODE-rE2G predictions for naive thymus-derived CD8-positive, alpha-beta T cell; Donor: ENCDO922TOC		ENCDO922TOC
USP6NL	chr10:11403063-11403563	chr10:11611789-11611790	0.256232717660446	ENCSR283YIE	ENCFF453TAT	naive thymus-derived CD8-positive, alpha-beta T cell	/biosample-types/primary_cell_CL_0000900/	ENCODE-rE2G predictions for naive thymus-derived CD8-positive, alpha-beta T cell; Donor: ENCDO922TOC		ENCDO922TOC
ECHDC3	chr10:11515550-11516050	chr10:11742356-11742357	0.21123260140081	ENCSR283YIE	ENCFF453TAT	naive thymus-derived CD8-positive, alpha-beta T cell	/biosample-types/primary_cell_CL_0000900/	ENCODE-rE2G predictions for naive thymus-derived CD8-positive, alpha-beta T cell; Donor: ENCDO922TOC		ENCDO922TOC
USP6NL	chr10:11515550-11516050	chr10:11611789-11611790	0.263969528490655	ENCSR283YIE	ENCFF453TAT	naive thymus-derived CD8-positive, alpha-beta T cell	/biosample-types/primary_cell_CL_0000900/	ENCODE-rE2G predictions for naive thymus-derived CD8-positive, alpha-beta T cell; Donor: ENCDO922TOC		ENCDO922TOC
USP6NL	chr10:11604712-11605451	chr10:11611789-11611790	0.527205818169932	ENCSR283YIE	ENCFF453TAT	naive thymus-derived CD8-positive, alpha-beta T cell	/biosample-types/primary_cell_CL_0000900/	ENCODE-rE2G predictions for naive thymus-derived CD8-positive, alpha-beta T cell; Donor: ENCDO922TOC		ENCDO922TOC
USP6NL	chr10:11610846-11611346	chr10:11611789-11611790	0.999978264124471	ENCSR283YIE	ENCFF453TAT	naive thymus-derived CD8-positive, alpha-beta T cell	/biosample-types/primary_cell_CL_0000900/	ENCODE-rE2G predictions for naive thymus-derived CD8-positive, alpha-beta T cell; Donor: ENCDO922TOC		ENCDO922TOC
USP6NL	chr10:11611436-11612962	chr10:11611789-11611790	0.999984967636027	ENCSR283YIE	ENCFF453TAT	naive thymus-derived CD8-positive, alpha-beta T cell	/biosample-types/primary_cell_CL_0000900/	ENCODE-rE2G predictions for naive thymus-derived CD8-positive, alpha-beta T cell; Donor: ENCDO922TOC		ENCDO922TOC
ECHDC3	chr10:11614695-11615195	chr10:11742356-11742357	0.210199627663153	ENCSR283YIE	ENCFF453TAT	naive thymus-derived CD8-positive, alpha-beta T cell	/biosample-types/primary_cell_CL_0000900/	ENCODE-rE2G predictions for naive thymus-derived CD8-positive, alpha-beta T cell; Donor: ENCDO922TOC		ENCDO922TOC
USP6NL	chr10:11614695-11615195	chr10:11611789-11611790	0.789610004923372	ENCSR283YIE	ENCFF453TAT	naive thymus-derived CD8-positive, alpha-beta T cell	/biosample-types/primary_cell_CL_0000900/	ENCODE-rE2G predictions for naive thymus-derived CD8-positive, alpha-beta T cell; Donor: ENCDO922TOC		ENCDO922TOC
ECHDC3	chr10:11684441-11685433	chr10:11742356-11742357	0.949269284666911	ENCSR283YIE	ENCFF453TAT	naive thymus-derived CD8-positive, alpha-beta T cell	/biosample-types/primary_cell_CL_0000900/	ENCODE-rE2G predictions for naive thymus-derived CD8-positive, alpha-beta T cell; Donor: ENCDO922TOC		ENCDO922TOC
PROSER2	chr10:11684441-11685433	chr10:11823397-11823398	0.665811909561833	ENCSR283YIE	ENCFF453TAT	naive thymus-derived CD8-positive, alpha-beta T cell	/biosample-types/primary_cell_CL_0000900/	ENCODE-rE2G predictions for naive thymus-derived CD8-positive, alpha-beta T cell; Donor: ENCDO922TOC		ENCDO922TOC
USP6NL	chr10:11684441-11685433	chr10:11611789-11611790	0.940022473090021	ENCSR283YIE	ENCFF453TAT	naive thymus-derived CD8-positive, alpha-beta T cell	/biosample-types/primary_cell_CL_0000900/	ENCODE-rE2G predictions for naive thymus-derived CD8-positive, alpha-beta T cell; Donor: ENCDO922TOC		ENCDO922TOC
ECHDC3	chr10:11685789-11686289	chr10:11742356-11742357	0.68959709612008	ENCSR283YIE	ENCFF453TAT	naive thymus-derived CD8-positive, alpha-beta T cell	/biosample-types/primary_cell_CL_0000900/	ENCODE-rE2G predictions for naive thymus-derived CD8-positive, alpha-beta T cell; Donor: ENCDO922TOC		ENCDO922TOC
PROSER2	chr10:11685789-11686289	chr10:11823397-11823398	0.273840258804571	ENCSR283YIE	ENCFF453TAT	naive thymus-derived CD8-positive, alpha-beta T cell	/biosample-types/primary_cell_CL_0000900/	ENCODE-rE2G predictions for naive thymus-derived CD8-positive, alpha-beta T cell; Donor: ENCDO922TOC		ENCDO922TOC
USP6NL	chr10:11685789-11686289	chr10:11611789-11611790	0.645248900939768	ENCSR283YIE	ENCFF453TAT	naive thymus-derived CD8-positive, alpha-beta T cell	/biosample-types/primary_cell_CL_0000900/	ENCODE-rE2G predictions for naive thymus-derived CD8-positive, alpha-beta T cell; Donor: ENCDO922TOC		ENCDO922TOC
ECHDC3	chr10:11710679-11711179	chr10:11742356-11742357	0.623505847148029	ENCSR283YIE	ENCFF453TAT	naive thymus-derived CD8-positive, alpha-beta T cell	/biosample-types/primary_cell_CL_0000900/	ENCODE-rE2G predictions for naive thymus-derived CD8-positive, alpha-beta T cell; Donor: ENCDO922TOC		ENCDO922TOC
USP6NL	chr10:11710679-11711179	chr10:11611789-11611790	0.413958308885016	ENCSR283YIE	ENCFF453TAT	naive thymus-derived CD8-positive, alpha-beta T cell	/biosample-types/primary_cell_CL_0000900/	ENCODE-rE2G predictions for naive thymus-derived CD8-positive, alpha-beta T cell; Donor: ENCDO922TOC		ENCDO922TOC
ECHDC3	chr10:11725125-11725625	chr10:11742356-11742357	0.473531873854294	ENCSR283YIE	ENCFF453TAT	naive thymus-derived CD8-positive, alpha-beta T cell	/biosample-types/primary_cell_CL_0000900/	ENCODE-rE2G predictions for naive thymus-derived CD8-positive, alpha-beta T cell; Donor: ENCDO922TOC		ENCDO922TOC
ECHDC3	chr10:11737237-11737737	chr10:11742356-11742357	0.563034445426309	ENCSR283YIE	ENCFF453TAT	naive thymus-derived CD8-positive, alpha-beta T cell	/biosample-types/primary_cell_CL_0000900/	ENCODE-rE2G predictions for naive thymus-derived CD8-positive, alpha-beta T cell; Donor: ENCDO922TOC		ENCDO922TOC
ECHDC3	chr10:11741554-11742606	chr10:11742356-11742357	0.99998873461884	ENCSR283YIE	ENCFF453TAT	naive thymus-derived CD8-positive, alpha-beta T cell	/biosample-types/primary_cell_CL_0000900/	ENCODE-rE2G predictions for naive thymus-derived CD8-positive, alpha-beta T cell; Donor: ENCDO922TOC		ENCDO922TOC
ECHDC3	chr10:11757841-11758341	chr10:11742356-11742357	0.657895427031916	ENCSR283YIE	ENCFF453TAT	naive thymus-derived CD8-positive, alpha-beta T cell	/biosample-types/primary_cell_CL_0000900/	ENCODE-rE2G predictions for naive thymus-derived CD8-positive, alpha-beta T cell; Donor: ENCDO922TOC		ENCDO922TOC
PROSER2	chr10:11757841-11758341	chr10:11823397-11823398	0.338920609462809	ENCSR283YIE	ENCFF453TAT	naive thymus-derived CD8-positive, alpha-beta T cell	/biosample-types/primary_cell_CL_0000900/	ENCODE-rE2G predictions for naive thymus-derived CD8-positive, alpha-beta T cell; Donor: ENCDO922TOC		ENCDO922TOC
PROSER2	chr10:11782736-11783504	chr10:11823397-11823398	0.324940810058868	ENCSR283YIE	ENCFF453TAT	naive thymus-derived CD8-positive, alpha-beta T cell	/biosample-types/primary_cell_CL_0000900/	ENCODE-rE2G predictions for naive thymus-derived CD8-positive, alpha-beta T cell; Donor: ENCDO922TOC		ENCDO922TOC
PROSER2	chr10:11819742-11820242	chr10:11823397-11823398	0.924108607042749	ENCSR283YIE	ENCFF453TAT	naive thymus-derived CD8-positive, alpha-beta T cell	/biosample-types/primary_cell_CL_0000900/	ENCODE-rE2G predictions for naive thymus-derived CD8-positive, alpha-beta T cell; Donor: ENCDO922TOC		ENCDO922TOC
PROSER2	chr10:11823082-11824340	chr10:11823397-11823398	0.999990216062446	ENCSR283YIE	ENCFF453TAT	naive thymus-derived CD8-positive, alpha-beta T cell	/biosample-types/primary_cell_CL_0000900/	ENCODE-rE2G predictions for naive thymus-derived CD8-positive, alpha-beta T cell; Donor: ENCDO922TOC		ENCDO922TOC
PROSER2	chr10:11845075-11845575	chr10:11823397-11823398	0.426570867990893	ENCSR283YIE	ENCFF453TAT	naive thymus-derived CD8-positive, alpha-beta T cell	/biosample-types/primary_cell_CL_0000900/	ENCODE-rE2G predictions for naive thymus-derived CD8-positive, alpha-beta T cell; Donor: ENCDO922TOC		ENCDO922TOC
PROSER2	chr10:11863641-11864141	chr10:11823397-11823398	0.51376563948273	ENCSR283YIE	ENCFF453TAT	naive thymus-derived CD8-positive, alpha-beta T cell	/biosample-types/primary_cell_CL_0000900/	ENCODE-rE2G predictions for naive thymus-derived CD8-positive, alpha-beta T cell; Donor: ENCDO922TOC		ENCDO922TOC
PROSER2	chr10:11871480-11871980	chr10:11823397-11823398	0.220713282680465	ENCSR283YIE	ENCFF453TAT	naive thymus-derived CD8-positive, alpha-beta T cell	/biosample-types/primary_cell_CL_0000900/	ENCODE-rE2G predictions for naive thymus-derived CD8-positive, alpha-beta T cell; Donor: ENCDO922TOC		ENCDO922TOC
PROSER2	chr10:11874732-11875232	chr10:11823397-11823398	0.726045111188962	ENCSR283YIE	ENCFF453TAT	naive thymus-derived CD8-positive, alpha-beta T cell	/biosample-types/primary_cell_CL_0000900/	ENCODE-rE2G predictions for naive thymus-derived CD8-positive, alpha-beta T cell; Donor: ENCDO922TOC		ENCDO922TOC
UPF2	chr10:12042255-12043454	chr10:12042841-12042842	0.99999536378082	ENCSR283YIE	ENCFF453TAT	naive thymus-derived CD8-positive, alpha-beta T cell	/biosample-types/primary_cell_CL_0000900/	ENCODE-rE2G predictions for naive thymus-derived CD8-positive, alpha-beta T cell; Donor: ENCDO922TOC		ENCDO922TOC
DHTKD1	chr10:12068618-12069166	chr10:12068916-12068917	0.999992262871261	ENCSR283YIE	ENCFF453TAT	naive thymus-derived CD8-positive, alpha-beta T cell	/biosample-types/primary_cell_CL_0000900/	ENCODE-rE2G predictions for naive thymus-derived CD8-positive, alpha-beta T cell; Donor: ENCDO922TOC		ENCDO922TOC
SEC61A2	chr10:12129292-12129890	chr10:12129640-12129641	0.99998856618758	ENCSR283YIE	ENCFF453TAT	naive thymus-derived CD8-positive, alpha-beta T cell	/biosample-types/primary_cell_CL_0000900/	ENCODE-rE2G predictions for naive thymus-derived CD8-positive, alpha-beta T cell; Donor: ENCDO922TOC		ENCDO922TOC
CDC123	chr10:12195669-12196400	chr10:12195961-12195962	0.999962953863978	ENCSR283YIE	ENCFF453TAT	naive thymus-derived CD8-positive, alpha-beta T cell	/biosample-types/primary_cell_CL_0000900/	ENCODE-rE2G predictions for naive thymus-derived CD8-positive, alpha-beta T cell; Donor: ENCDO922TOC		ENCDO922TOC
NUDT5	chr10:12195669-12196400	chr10:12196144-12196145	0.999950096583157	ENCSR283YIE	ENCFF453TAT	naive thymus-derived CD8-positive, alpha-beta T cell	/biosample-types/primary_cell_CL_0000900/	ENCODE-rE2G predictions for naive thymus-derived CD8-positive, alpha-beta T cell; Donor: ENCDO922TOC		ENCDO922TOC
CAMK1D	chr10:12348945-12349792	chr10:12349542-12349543	0.999983918337844	ENCSR283YIE	ENCFF453TAT	naive thymus-derived CD8-positive, alpha-beta T cell	/biosample-types/primary_cell_CL_0000900/	ENCODE-rE2G predictions for naive thymus-derived CD8-positive, alpha-beta T cell; Donor: ENCDO922TOC		ENCDO922TOC
CAMK1D	chr10:12350461-12350961	chr10:12349542-12349543	0.957835414112063	ENCSR283YIE	ENCFF453TAT	naive thymus-derived CD8-positive, alpha-beta T cell	/biosample-types/primary_cell_CL_0000900/	ENCODE-rE2G predictions for naive thymus-derived CD8-positive, alpha-beta T cell; Donor: ENCDO922TOC		ENCDO922TOC
CAMK1D	chr10:12448651-12449151	chr10:12349542-12349543	0.422110866165417	ENCSR283YIE	ENCFF453TAT	naive thymus-derived CD8-positive, alpha-beta T cell	/biosample-types/primary_cell_CL_0000900/	ENCODE-rE2G predictions for naive thymus-derived CD8-positive, alpha-beta T cell; Donor: ENCDO922TOC		ENCDO922TOC
OPTN	chr10:13099040-13101365	chr10:13100081-13100082	0.999988825013573	ENCSR283YIE	ENCFF453TAT	naive thymus-derived CD8-positive, alpha-beta T cell	/biosample-types/primary_cell_CL_0000900/	ENCODE-rE2G predictions for naive thymus-derived CD8-positive, alpha-beta T cell; Donor: ENCDO922TOC		ENCDO922TOC
OPTN	chr10:13107669-13108439	chr10:13100081-13100082	0.774570286246716	ENCSR283YIE	ENCFF453TAT	naive thymus-derived CD8-positive, alpha-beta T cell	/biosample-types/primary_cell_CL_0000900/	ENCODE-rE2G predictions for naive thymus-derived CD8-positive, alpha-beta T cell; Donor: ENCDO922TOC		ENCDO922TOC
OPTN	chr10:13108977-13109477	chr10:13100081-13100082	0.362795392163473	ENCSR283YIE	ENCFF453TAT	naive thymus-derived CD8-positive, alpha-beta T cell	/biosample-types/primary_cell_CL_0000900/	ENCODE-rE2G predictions for naive thymus-derived CD8-positive, alpha-beta T cell; Donor: ENCDO922TOC		ENCDO922TOC
MCM10	chr10:13161214-13161803	chr10:13161553-13161554	0.999990956178169	ENCSR283YIE	ENCFF453TAT	naive thymus-derived CD8-positive, alpha-beta T cell	/biosample-types/primary_cell_CL_0000900/	ENCODE-rE2G predictions for naive thymus-derived CD8-positive, alpha-beta T cell; Donor: ENCDO922TOC		ENCDO922TOC
PHYH	chr10:13299835-13300380	chr10:13300130-13300131	0.999998466933441	ENCSR283YIE	ENCFF453TAT	naive thymus-derived CD8-positive, alpha-beta T cell	/biosample-types/primary_cell_CL_0000900/	ENCODE-rE2G predictions for naive thymus-derived CD8-positive, alpha-beta T cell; Donor: ENCDO922TOC		ENCDO922TOC
MCM10	chr10:13301922-13302658	chr10:13161553-13161554	0.878818240763456	ENCSR283YIE	ENCFF453TAT	naive thymus-derived CD8-positive, alpha-beta T cell	/biosample-types/primary_cell_CL_0000900/	ENCODE-rE2G predictions for naive thymus-derived CD8-positive, alpha-beta T cell; Donor: ENCDO922TOC		ENCDO922TOC
OPTN	chr10:13301922-13302658	chr10:13100081-13100082	0.686297000232023	ENCSR283YIE	ENCFF453TAT	naive thymus-derived CD8-positive, alpha-beta T cell	/biosample-types/primary_cell_CL_0000900/	ENCODE-rE2G predictions for naive thymus-derived CD8-positive, alpha-beta T cell; Donor: ENCDO922TOC		ENCDO922TOC
PHYH	chr10:13301922-13302658	chr10:13300130-13300131	0.998339995522512	ENCSR283YIE	ENCFF453TAT	naive thymus-derived CD8-positive, alpha-beta T cell	/biosample-types/primary_cell_CL_0000900/	ENCODE-rE2G predictions for naive thymus-derived CD8-positive, alpha-beta T cell; Donor: ENCDO922TOC		ENCDO922TOC
PRPF18	chr10:13301922-13302658	chr10:13586938-13586939	0.45195552087709	ENCSR283YIE	ENCFF453TAT	naive thymus-derived CD8-positive, alpha-beta T cell	/biosample-types/primary_cell_CL_0000900/	ENCODE-rE2G predictions for naive thymus-derived CD8-positive, alpha-beta T cell; Donor: ENCDO922TOC		ENCDO922TOC
SEPHS1	chr10:13301922-13302658	chr10:13348298-13348299	0.937895162238713	ENCSR283YIE	ENCFF453TAT	naive thymus-derived CD8-positive, alpha-beta T cell	/biosample-types/primary_cell_CL_0000900/	ENCODE-rE2G predictions for naive thymus-derived CD8-positive, alpha-beta T cell; Donor: ENCDO922TOC		ENCDO922TOC
SEPHS1	chr10:13339952-13341076	chr10:13348298-13348299	0.254124462489116	ENCSR283YIE	ENCFF453TAT	naive thymus-derived CD8-positive, alpha-beta T cell	/biosample-types/primary_cell_CL_0000900/	ENCODE-rE2G predictions for naive thymus-derived CD8-positive, alpha-beta T cell; Donor: ENCDO922TOC		ENCDO922TOC
SEPHS1	chr10:13347140-13348583	chr10:13348298-13348299	0.999974833179117	ENCSR283YIE	ENCFF453TAT	naive thymus-derived CD8-positive, alpha-beta T cell	/biosample-types/primary_cell_CL_0000900/	ENCODE-rE2G predictions for naive thymus-derived CD8-positive, alpha-beta T cell; Donor: ENCDO922TOC		ENCDO922TOC
SEPHS1	chr10:13348674-13349417	chr10:13348298-13348299	0.999963742792672	ENCSR283YIE	ENCFF453TAT	naive thymus-derived CD8-positive, alpha-beta T cell	/biosample-types/primary_cell_CL_0000900/	ENCODE-rE2G predictions for naive thymus-derived CD8-positive, alpha-beta T cell; Donor: ENCDO922TOC		ENCDO922TOC
SEPHS1	chr10:13351538-13352038	chr10:13348298-13348299	0.840511246097979	ENCSR283YIE	ENCFF453TAT	naive thymus-derived CD8-positive, alpha-beta T cell	/biosample-types/primary_cell_CL_0000900/	ENCODE-rE2G predictions for naive thymus-derived CD8-positive, alpha-beta T cell; Donor: ENCDO922TOC		ENCDO922TOC
PRPF18	chr10:13586646-13587188	chr10:13586938-13586939	0.999995509033026	ENCSR283YIE	ENCFF453TAT	naive thymus-derived CD8-positive, alpha-beta T cell	/biosample-types/primary_cell_CL_0000900/	ENCODE-rE2G predictions for naive thymus-derived CD8-positive, alpha-beta T cell; Donor: ENCDO922TOC		ENCDO922TOC
PRPF18	chr10:13786935-13787435	chr10:13586938-13586939	0.552002544947059	ENCSR283YIE	ENCFF453TAT	naive thymus-derived CD8-positive, alpha-beta T cell	/biosample-types/primary_cell_CL_0000900/	ENCODE-rE2G predictions for naive thymus-derived CD8-positive, alpha-beta T cell; Donor: ENCDO922TOC		ENCDO922TOC
FAM107B	chr10:14507067-14507567	chr10:14572189-14572190	0.272997648120969	ENCSR283YIE	ENCFF453TAT	naive thymus-derived CD8-positive, alpha-beta T cell	/biosample-types/primary_cell_CL_0000900/	ENCODE-rE2G predictions for naive thymus-derived CD8-positive, alpha-beta T cell; Donor: ENCDO922TOC		ENCDO922TOC
FAM107B	chr10:14542952-14543743	chr10:14572189-14572190	0.22307726899802	ENCSR283YIE	ENCFF453TAT	naive thymus-derived CD8-positive, alpha-beta T cell	/biosample-types/primary_cell_CL_0000900/	ENCODE-rE2G predictions for naive thymus-derived CD8-positive, alpha-beta T cell; Donor: ENCDO922TOC		ENCDO922TOC
FAM107B	chr10:14560212-14560712	chr10:14572189-14572190	0.272706435694207	ENCSR283YIE	ENCFF453TAT	naive thymus-derived CD8-positive, alpha-beta T cell	/biosample-types/primary_cell_CL_0000900/	ENCODE-rE2G predictions for naive thymus-derived CD8-positive, alpha-beta T cell; Donor: ENCDO922TOC		ENCDO922TOC
FAM107B	chr10:14561107-14561607	chr10:14572189-14572190	0.213868710432167	ENCSR283YIE	ENCFF453TAT	naive thymus-derived CD8-positive, alpha-beta T cell	/biosample-types/primary_cell_CL_0000900/	ENCODE-rE2G predictions for naive thymus-derived CD8-positive, alpha-beta T cell; Donor: ENCDO922TOC		ENCDO922TOC
FAM107B	chr10:14564194-14564694	chr10:14572189-14572190	0.744846686006548	ENCSR283YIE	ENCFF453TAT	naive thymus-derived CD8-positive, alpha-beta T cell	/biosample-types/primary_cell_CL_0000900/	ENCODE-rE2G predictions for naive thymus-derived CD8-positive, alpha-beta T cell; Donor: ENCDO922TOC		ENCDO922TOC
FAM107B	chr10:14569183-14570139	chr10:14572189-14572190	0.883871172625283	ENCSR283YIE	ENCFF453TAT	naive thymus-derived CD8-positive, alpha-beta T cell	/biosample-types/primary_cell_CL_0000900/	ENCODE-rE2G predictions for naive thymus-derived CD8-positive, alpha-beta T cell; Donor: ENCDO922TOC		ENCDO922TOC
FAM107B	chr10:14570628-14571128	chr10:14572189-14572190	0.931148469353792	ENCSR283YIE	ENCFF453TAT	naive thymus-derived CD8-positive, alpha-beta T cell	/biosample-types/primary_cell_CL_0000900/	ENCODE-rE2G predictions for naive thymus-derived CD8-positive, alpha-beta T cell; Donor: ENCDO922TOC		ENCDO922TOC
FAM107B	chr10:14571854-14572439	chr10:14572189-14572190	0.999994203883523	ENCSR283YIE	ENCFF453TAT	naive thymus-derived CD8-positive, alpha-beta T cell	/biosample-types/primary_cell_CL_0000900/	ENCODE-rE2G predictions for naive thymus-derived CD8-positive, alpha-beta T cell; Donor: ENCDO922TOC		ENCDO922TOC
FAM107B	chr10:14583191-14583691	chr10:14572189-14572190	0.761534194922736	ENCSR283YIE	ENCFF453TAT	naive thymus-derived CD8-positive, alpha-beta T cell	/biosample-types/primary_cell_CL_0000900/	ENCODE-rE2G predictions for naive thymus-derived CD8-positive, alpha-beta T cell; Donor: ENCDO922TOC		ENCDO922TOC
FAM107B	chr10:14586840-14587340	chr10:14572189-14572190	0.417942174837218	ENCSR283YIE	ENCFF453TAT	naive thymus-derived CD8-positive, alpha-beta T cell	/biosample-types/primary_cell_CL_0000900/	ENCODE-rE2G predictions for naive thymus-derived CD8-positive, alpha-beta T cell; Donor: ENCDO922TOC		ENCDO922TOC
FAM107B	chr10:14587458-14587958	chr10:14572189-14572190	0.483806233584175	ENCSR283YIE	ENCFF453TAT	naive thymus-derived CD8-positive, alpha-beta T cell	/biosample-types/primary_cell_CL_0000900/	ENCODE-rE2G predictions for naive thymus-derived CD8-positive, alpha-beta T cell; Donor: ENCDO922TOC		ENCDO922TOC
FAM107B	chr10:14598925-14599643	chr10:14572189-14572190	0.362576815213335	ENCSR283YIE	ENCFF453TAT	naive thymus-derived CD8-positive, alpha-beta T cell	/biosample-types/primary_cell_CL_0000900/	ENCODE-rE2G predictions for naive thymus-derived CD8-positive, alpha-beta T cell; Donor: ENCDO922TOC		ENCDO922TOC
FAM107B	chr10:14603589-14604741	chr10:14572189-14572190	0.364484593886644	ENCSR283YIE	ENCFF453TAT	naive thymus-derived CD8-positive, alpha-beta T cell	/biosample-types/primary_cell_CL_0000900/	ENCODE-rE2G predictions for naive thymus-derived CD8-positive, alpha-beta T cell; Donor: ENCDO922TOC		ENCDO922TOC
FAM107B	chr10:14648170-14648898	chr10:14572189-14572190	0.278497361026082	ENCSR283YIE	ENCFF453TAT	naive thymus-derived CD8-positive, alpha-beta T cell	/biosample-types/primary_cell_CL_0000900/	ENCODE-rE2G predictions for naive thymus-derived CD8-positive, alpha-beta T cell; Donor: ENCDO922TOC		ENCDO922TOC
CDNF	chr10:14837574-14838409	chr10:14837984-14837985	0.999997166348508	ENCSR283YIE	ENCFF453TAT	naive thymus-derived CD8-positive, alpha-beta T cell	/biosample-types/primary_cell_CL_0000900/	ENCODE-rE2G predictions for naive thymus-derived CD8-positive, alpha-beta T cell; Donor: ENCDO922TOC		ENCDO922TOC
HSPA14	chr10:14837574-14838409	chr10:14838159-14838160	0.999905335316651	ENCSR283YIE	ENCFF453TAT	naive thymus-derived CD8-positive, alpha-beta T cell	/biosample-types/primary_cell_CL_0000900/	ENCODE-rE2G predictions for naive thymus-derived CD8-positive, alpha-beta T cell; Donor: ENCDO922TOC		ENCDO922TOC
SUV39H2	chr10:14878047-14879032	chr10:14878782-14878783	0.999982275617179	ENCSR283YIE	ENCFF453TAT	naive thymus-derived CD8-positive, alpha-beta T cell	/biosample-types/primary_cell_CL_0000900/	ENCODE-rE2G predictions for naive thymus-derived CD8-positive, alpha-beta T cell; Donor: ENCDO922TOC		ENCDO922TOC
SUV39H2	chr10:14879052-14879872	chr10:14878782-14878783	0.99996455919341	ENCSR283YIE	ENCFF453TAT	naive thymus-derived CD8-positive, alpha-beta T cell	/biosample-types/primary_cell_CL_0000900/	ENCODE-rE2G predictions for naive thymus-derived CD8-positive, alpha-beta T cell; Donor: ENCDO922TOC		ENCDO922TOC
DCLRE1C	chr10:14953921-14954682	chr10:14954432-14954433	0.99999054753004	ENCSR283YIE	ENCFF453TAT	naive thymus-derived CD8-positive, alpha-beta T cell	/biosample-types/primary_cell_CL_0000900/	ENCODE-rE2G predictions for naive thymus-derived CD8-positive, alpha-beta T cell; Donor: ENCDO922TOC		ENCDO922TOC
MEIG1	chr10:14959111-14960261	chr10:14959438-14959439	0.99996603950799	ENCSR283YIE	ENCFF453TAT	naive thymus-derived CD8-positive, alpha-beta T cell	/biosample-types/primary_cell_CL_0000900/	ENCODE-rE2G predictions for naive thymus-derived CD8-positive, alpha-beta T cell; Donor: ENCDO922TOC		ENCDO922TOC
ACBD7	chr10:15084423-15085022	chr10:15088776-15088777	0.390522038427605	ENCSR283YIE	ENCFF453TAT	naive thymus-derived CD8-positive, alpha-beta T cell	/biosample-types/primary_cell_CL_0000900/	ENCODE-rE2G predictions for naive thymus-derived CD8-positive, alpha-beta T cell; Donor: ENCDO922TOC		ENCDO922TOC
ACBD7	chr10:15088526-15089097	chr10:15088776-15088777	0.999997123508005	ENCSR283YIE	ENCFF453TAT	naive thymus-derived CD8-positive, alpha-beta T cell	/biosample-types/primary_cell_CL_0000900/	ENCODE-rE2G predictions for naive thymus-derived CD8-positive, alpha-beta T cell; Donor: ENCDO922TOC		ENCDO922TOC
RPP38	chr10:15096880-15097849	chr10:15097179-15097180	0.999890300673835	ENCSR283YIE	ENCFF453TAT	naive thymus-derived CD8-positive, alpha-beta T cell	/biosample-types/primary_cell_CL_0000900/	ENCODE-rE2G predictions for naive thymus-derived CD8-positive, alpha-beta T cell; Donor: ENCDO922TOC		ENCDO922TOC
NMT2	chr10:15167979-15169198	chr10:15168696-15168697	0.999989792024169	ENCSR283YIE	ENCFF453TAT	naive thymus-derived CD8-positive, alpha-beta T cell	/biosample-types/primary_cell_CL_0000900/	ENCODE-rE2G predictions for naive thymus-derived CD8-positive, alpha-beta T cell; Donor: ENCDO922TOC		ENCDO922TOC
FAM171A1	chr10:15169227-15170108	chr10:15371059-15371060	0.800745293715247	ENCSR283YIE	ENCFF453TAT	naive thymus-derived CD8-positive, alpha-beta T cell	/biosample-types/primary_cell_CL_0000900/	ENCODE-rE2G predictions for naive thymus-derived CD8-positive, alpha-beta T cell; Donor: ENCDO922TOC		ENCDO922TOC
NMT2	chr10:15169227-15170108	chr10:15168696-15168697	0.982762962311151	ENCSR283YIE	ENCFF453TAT	naive thymus-derived CD8-positive, alpha-beta T cell	/biosample-types/primary_cell_CL_0000900/	ENCODE-rE2G predictions for naive thymus-derived CD8-positive, alpha-beta T cell; Donor: ENCDO922TOC		ENCDO922TOC
FAM171A1	chr10:15208859-15209359	chr10:15371059-15371060	0.850678872633939	ENCSR283YIE	ENCFF453TAT	naive thymus-derived CD8-positive, alpha-beta T cell	/biosample-types/primary_cell_CL_0000900/	ENCODE-rE2G predictions for naive thymus-derived CD8-positive, alpha-beta T cell; Donor: ENCDO922TOC		ENCDO922TOC
NMT2	chr10:15208859-15209359	chr10:15168696-15168697	0.499524076339467	ENCSR283YIE	ENCFF453TAT	naive thymus-derived CD8-positive, alpha-beta T cell	/biosample-types/primary_cell_CL_0000900/	ENCODE-rE2G predictions for naive thymus-derived CD8-positive, alpha-beta T cell; Donor: ENCDO922TOC		ENCDO922TOC
FAM171A1	chr10:15209531-15210267	chr10:15371059-15371060	0.650809514767144	ENCSR283YIE	ENCFF453TAT	naive thymus-derived CD8-positive, alpha-beta T cell	/biosample-types/primary_cell_CL_0000900/	ENCODE-rE2G predictions for naive thymus-derived CD8-positive, alpha-beta T cell; Donor: ENCDO922TOC		ENCDO922TOC
NMT2	chr10:15209531-15210267	chr10:15168696-15168697	0.303637855062245	ENCSR283YIE	ENCFF453TAT	naive thymus-derived CD8-positive, alpha-beta T cell	/biosample-types/primary_cell_CL_0000900/	ENCODE-rE2G predictions for naive thymus-derived CD8-positive, alpha-beta T cell; Donor: ENCDO922TOC		ENCDO922TOC
FAM171A1	chr10:15361049-15361549	chr10:15371059-15371060	0.208961151656109	ENCSR283YIE	ENCFF453TAT	naive thymus-derived CD8-positive, alpha-beta T cell	/biosample-types/primary_cell_CL_0000900/	ENCODE-rE2G predictions for naive thymus-derived CD8-positive, alpha-beta T cell; Donor: ENCDO922TOC		ENCDO922TOC
FAM171A1	chr10:15369435-15370693	chr10:15371059-15371060	0.999978225293583	ENCSR283YIE	ENCFF453TAT	naive thymus-derived CD8-positive, alpha-beta T cell	/biosample-types/primary_cell_CL_0000900/	ENCODE-rE2G predictions for naive thymus-derived CD8-positive, alpha-beta T cell; Donor: ENCDO922TOC		ENCDO922TOC
FAM171A1	chr10:15370735-15371563	chr10:15371059-15371060	0.999996213426247	ENCSR283YIE	ENCFF453TAT	naive thymus-derived CD8-positive, alpha-beta T cell	/biosample-types/primary_cell_CL_0000900/	ENCODE-rE2G predictions for naive thymus-derived CD8-positive, alpha-beta T cell; Donor: ENCDO922TOC		ENCDO922TOC
MINDY3	chr10:15859685-15860784	chr10:15860533-15860534	0.999976228800328	ENCSR283YIE	ENCFF453TAT	naive thymus-derived CD8-positive, alpha-beta T cell	/biosample-types/primary_cell_CL_0000900/	ENCODE-rE2G predictions for naive thymus-derived CD8-positive, alpha-beta T cell; Donor: ENCDO922TOC		ENCDO922TOC
MINDY3	chr10:15878937-15879437	chr10:15860533-15860534	0.289840661807927	ENCSR283YIE	ENCFF453TAT	naive thymus-derived CD8-positive, alpha-beta T cell	/biosample-types/primary_cell_CL_0000900/	ENCODE-rE2G predictions for naive thymus-derived CD8-positive, alpha-beta T cell; Donor: ENCDO922TOC		ENCDO922TOC
PTER	chr10:16436643-16437192	chr10:16436942-16436943	0.99999658869311	ENCSR283YIE	ENCFF453TAT	naive thymus-derived CD8-positive, alpha-beta T cell	/biosample-types/primary_cell_CL_0000900/	ENCODE-rE2G predictions for naive thymus-derived CD8-positive, alpha-beta T cell; Donor: ENCDO922TOC		ENCDO922TOC
PTER	chr10:16437280-16437780	chr10:16436942-16436943	0.999967597012884	ENCSR283YIE	ENCFF453TAT	naive thymus-derived CD8-positive, alpha-beta T cell	/biosample-types/primary_cell_CL_0000900/	ENCODE-rE2G predictions for naive thymus-derived CD8-positive, alpha-beta T cell; Donor: ENCDO922TOC		ENCDO922TOC
C1QL3	chr10:16492087-16492587	chr10:16522005-16522006	0.215541468350087	ENCSR283YIE	ENCFF453TAT	naive thymus-derived CD8-positive, alpha-beta T cell	/biosample-types/primary_cell_CL_0000900/	ENCODE-rE2G predictions for naive thymus-derived CD8-positive, alpha-beta T cell; Donor: ENCDO922TOC		ENCDO922TOC
C1QL3	chr10:16520273-16520773	chr10:16522005-16522006	0.964375542184238	ENCSR283YIE	ENCFF453TAT	naive thymus-derived CD8-positive, alpha-beta T cell	/biosample-types/primary_cell_CL_0000900/	ENCODE-rE2G predictions for naive thymus-derived CD8-positive, alpha-beta T cell; Donor: ENCDO922TOC		ENCDO922TOC
C1QL3	chr10:16520847-16522255	chr10:16522005-16522006	0.999992470934902	ENCSR283YIE	ENCFF453TAT	naive thymus-derived CD8-positive, alpha-beta T cell	/biosample-types/primary_cell_CL_0000900/	ENCODE-rE2G predictions for naive thymus-derived CD8-positive, alpha-beta T cell; Donor: ENCDO922TOC		ENCDO922TOC
C1QL3	chr10:16545099-16545599	chr10:16522005-16522006	0.290908092893683	ENCSR283YIE	ENCFF453TAT	naive thymus-derived CD8-positive, alpha-beta T cell	/biosample-types/primary_cell_CL_0000900/	ENCODE-rE2G predictions for naive thymus-derived CD8-positive, alpha-beta T cell; Donor: ENCDO922TOC		ENCDO922TOC
C1QL3	chr10:16777356-16777856	chr10:16522005-16522006	0.277195327074251	ENCSR283YIE	ENCFF453TAT	naive thymus-derived CD8-positive, alpha-beta T cell	/biosample-types/primary_cell_CL_0000900/	ENCODE-rE2G predictions for naive thymus-derived CD8-positive, alpha-beta T cell; Donor: ENCDO922TOC		ENCDO922TOC
C1QL3	chr10:16779386-16779886	chr10:16522005-16522006	0.224401780434104	ENCSR283YIE	ENCFF453TAT	naive thymus-derived CD8-positive, alpha-beta T cell	/biosample-types/primary_cell_CL_0000900/	ENCODE-rE2G predictions for naive thymus-derived CD8-positive, alpha-beta T cell; Donor: ENCDO922TOC		ENCDO922TOC
C1QL3	chr10:16787395-16787895	chr10:16522005-16522006	0.430516737987938	ENCSR283YIE	ENCFF453TAT	naive thymus-derived CD8-positive, alpha-beta T cell	/biosample-types/primary_cell_CL_0000900/	ENCODE-rE2G predictions for naive thymus-derived CD8-positive, alpha-beta T cell; Donor: ENCDO922TOC		ENCDO922TOC
RSU1	chr10:16816958-16817863	chr10:16817454-16817455	0.99996071182077	ENCSR283YIE	ENCFF453TAT	naive thymus-derived CD8-positive, alpha-beta T cell	/biosample-types/primary_cell_CL_0000900/	ENCODE-rE2G predictions for naive thymus-derived CD8-positive, alpha-beta T cell; Donor: ENCDO922TOC		ENCDO922TOC
C1QL3	chr10:17023317-17024306	chr10:16522005-16522006	0.345192910528005	ENCSR283YIE	ENCFF453TAT	naive thymus-derived CD8-positive, alpha-beta T cell	/biosample-types/primary_cell_CL_0000900/	ENCODE-rE2G predictions for naive thymus-derived CD8-positive, alpha-beta T cell; Donor: ENCDO922TOC		ENCDO922TOC
TRDMT1	chr10:17023317-17024306	chr10:17202071-17202072	0.330930774803482	ENCSR283YIE	ENCFF453TAT	naive thymus-derived CD8-positive, alpha-beta T cell	/biosample-types/primary_cell_CL_0000900/	ENCODE-rE2G predictions for naive thymus-derived CD8-positive, alpha-beta T cell; Donor: ENCDO922TOC		ENCDO922TOC
TRDMT1	chr10:17200757-17202321	chr10:17202071-17202072	0.999983149149825	ENCSR283YIE	ENCFF453TAT	naive thymus-derived CD8-positive, alpha-beta T cell	/biosample-types/primary_cell_CL_0000900/	ENCODE-rE2G predictions for naive thymus-derived CD8-positive, alpha-beta T cell; Donor: ENCDO922TOC		ENCDO922TOC
TRDMT1	chr10:17206074-17206574	chr10:17202071-17202072	0.941303001026218	ENCSR283YIE	ENCFF453TAT	naive thymus-derived CD8-positive, alpha-beta T cell	/biosample-types/primary_cell_CL_0000900/	ENCODE-rE2G predictions for naive thymus-derived CD8-positive, alpha-beta T cell; Donor: ENCDO922TOC		ENCDO922TOC
VIM	chr10:17206074-17206574	chr10:17228258-17228259	0.207017967833315	ENCSR283YIE	ENCFF453TAT	naive thymus-derived CD8-positive, alpha-beta T cell	/biosample-types/primary_cell_CL_0000900/	ENCODE-rE2G predictions for naive thymus-derived CD8-positive, alpha-beta T cell; Donor: ENCDO922TOC		ENCDO922TOC
TRDMT1	chr10:17227226-17227726	chr10:17202071-17202072	0.43889307256051	ENCSR283YIE	ENCFF453TAT	naive thymus-derived CD8-positive, alpha-beta T cell	/biosample-types/primary_cell_CL_0000900/	ENCODE-rE2G predictions for naive thymus-derived CD8-positive, alpha-beta T cell; Donor: ENCDO922TOC		ENCDO922TOC
VIM	chr10:17227226-17227726	chr10:17228258-17228259	0.911005249371062	ENCSR283YIE	ENCFF453TAT	naive thymus-derived CD8-positive, alpha-beta T cell	/biosample-types/primary_cell_CL_0000900/	ENCODE-rE2G predictions for naive thymus-derived CD8-positive, alpha-beta T cell; Donor: ENCDO922TOC		ENCDO922TOC
VIM	chr10:17227920-17228677	chr10:17228258-17228259	0.999996892219299	ENCSR283YIE	ENCFF453TAT	naive thymus-derived CD8-positive, alpha-beta T cell	/biosample-types/primary_cell_CL_0000900/	ENCODE-rE2G predictions for naive thymus-derived CD8-positive, alpha-beta T cell; Donor: ENCDO922TOC		ENCDO922TOC
ST8SIA6	chr10:17228975-17229475	chr10:17454387-17454388	0.239954654762792	ENCSR283YIE	ENCFF453TAT	naive thymus-derived CD8-positive, alpha-beta T cell	/biosample-types/primary_cell_CL_0000900/	ENCODE-rE2G predictions for naive thymus-derived CD8-positive, alpha-beta T cell; Donor: ENCDO922TOC		ENCDO922TOC
TRDMT1	chr10:17228975-17229475	chr10:17202071-17202072	0.519302412557636	ENCSR283YIE	ENCFF453TAT	naive thymus-derived CD8-positive, alpha-beta T cell	/biosample-types/primary_cell_CL_0000900/	ENCODE-rE2G predictions for naive thymus-derived CD8-positive, alpha-beta T cell; Donor: ENCDO922TOC		ENCDO922TOC
VIM	chr10:17228975-17229475	chr10:17228258-17228259	0.945753340461824	ENCSR283YIE	ENCFF453TAT	naive thymus-derived CD8-positive, alpha-beta T cell	/biosample-types/primary_cell_CL_0000900/	ENCODE-rE2G predictions for naive thymus-derived CD8-positive, alpha-beta T cell; Donor: ENCDO922TOC		ENCDO922TOC
C1QL3	chr10:17229589-17230851	chr10:16522005-16522006	0.477572130529528	ENCSR283YIE	ENCFF453TAT	naive thymus-derived CD8-positive, alpha-beta T cell	/biosample-types/primary_cell_CL_0000900/	ENCODE-rE2G predictions for naive thymus-derived CD8-positive, alpha-beta T cell; Donor: ENCDO922TOC		ENCDO922TOC
HACD1	chr10:17229589-17230851	chr10:17617374-17617375	0.556993712067129	ENCSR283YIE	ENCFF453TAT	naive thymus-derived CD8-positive, alpha-beta T cell	/biosample-types/primary_cell_CL_0000900/	ENCODE-rE2G predictions for naive thymus-derived CD8-positive, alpha-beta T cell; Donor: ENCDO922TOC		ENCDO922TOC
MINDY3	chr10:17229589-17230851	chr10:15860533-15860534	0.207843212742752	ENCSR283YIE	ENCFF453TAT	naive thymus-derived CD8-positive, alpha-beta T cell	/biosample-types/primary_cell_CL_0000900/	ENCODE-rE2G predictions for naive thymus-derived CD8-positive, alpha-beta T cell; Donor: ENCDO922TOC		ENCDO922TOC
ST8SIA6	chr10:17229589-17230851	chr10:17454387-17454388	0.844726181284547	ENCSR283YIE	ENCFF453TAT	naive thymus-derived CD8-positive, alpha-beta T cell	/biosample-types/primary_cell_CL_0000900/	ENCODE-rE2G predictions for naive thymus-derived CD8-positive, alpha-beta T cell; Donor: ENCDO922TOC		ENCDO922TOC
TRDMT1	chr10:17229589-17230851	chr10:17202071-17202072	0.970486511023275	ENCSR283YIE	ENCFF453TAT	naive thymus-derived CD8-positive, alpha-beta T cell	/biosample-types/primary_cell_CL_0000900/	ENCODE-rE2G predictions for naive thymus-derived CD8-positive, alpha-beta T cell; Donor: ENCDO922TOC		ENCDO922TOC
VIM	chr10:17229589-17230851	chr10:17228258-17228259	0.998217453714119	ENCSR283YIE	ENCFF453TAT	naive thymus-derived CD8-positive, alpha-beta T cell	/biosample-types/primary_cell_CL_0000900/	ENCODE-rE2G predictions for naive thymus-derived CD8-positive, alpha-beta T cell; Donor: ENCDO922TOC		ENCDO922TOC
ST8SIA6	chr10:17409118-17409618	chr10:17454387-17454388	0.409552212815076	ENCSR283YIE	ENCFF453TAT	naive thymus-derived CD8-positive, alpha-beta T cell	/biosample-types/primary_cell_CL_0000900/	ENCODE-rE2G predictions for naive thymus-derived CD8-positive, alpha-beta T cell; Donor: ENCDO922TOC		ENCDO922TOC
ST8SIA6	chr10:17409987-17410685	chr10:17454387-17454388	0.261877892361895	ENCSR283YIE	ENCFF453TAT	naive thymus-derived CD8-positive, alpha-beta T cell	/biosample-types/primary_cell_CL_0000900/	ENCODE-rE2G predictions for naive thymus-derived CD8-positive, alpha-beta T cell; Donor: ENCDO922TOC		ENCDO922TOC
ST8SIA6	chr10:17423445-17423945	chr10:17454387-17454388	0.341326729847277	ENCSR283YIE	ENCFF453TAT	naive thymus-derived CD8-positive, alpha-beta T cell	/biosample-types/primary_cell_CL_0000900/	ENCODE-rE2G predictions for naive thymus-derived CD8-positive, alpha-beta T cell; Donor: ENCDO922TOC		ENCDO922TOC
ST8SIA6	chr10:17425850-17426350	chr10:17454387-17454388	0.691840147263497	ENCSR283YIE	ENCFF453TAT	naive thymus-derived CD8-positive, alpha-beta T cell	/biosample-types/primary_cell_CL_0000900/	ENCODE-rE2G predictions for naive thymus-derived CD8-positive, alpha-beta T cell; Donor: ENCDO922TOC		ENCDO922TOC
HACD1	chr10:17428711-17429211	chr10:17617374-17617375	0.296620517090857	ENCSR283YIE	ENCFF453TAT	naive thymus-derived CD8-positive, alpha-beta T cell	/biosample-types/primary_cell_CL_0000900/	ENCODE-rE2G predictions for naive thymus-derived CD8-positive, alpha-beta T cell; Donor: ENCDO922TOC		ENCDO922TOC
ST8SIA6	chr10:17428711-17429211	chr10:17454387-17454388	0.947904608253929	ENCSR283YIE	ENCFF453TAT	naive thymus-derived CD8-positive, alpha-beta T cell	/biosample-types/primary_cell_CL_0000900/	ENCODE-rE2G predictions for naive thymus-derived CD8-positive, alpha-beta T cell; Donor: ENCDO922TOC		ENCDO922TOC
ST8SIA6	chr10:17430470-17431155	chr10:17454387-17454388	0.6885393705932	ENCSR283YIE	ENCFF453TAT	naive thymus-derived CD8-positive, alpha-beta T cell	/biosample-types/primary_cell_CL_0000900/	ENCODE-rE2G predictions for naive thymus-derived CD8-positive, alpha-beta T cell; Donor: ENCDO922TOC		ENCDO922TOC
ST8SIA6	chr10:17444054-17444554	chr10:17454387-17454388	0.258584287600799	ENCSR283YIE	ENCFF453TAT	naive thymus-derived CD8-positive, alpha-beta T cell	/biosample-types/primary_cell_CL_0000900/	ENCODE-rE2G predictions for naive thymus-derived CD8-positive, alpha-beta T cell; Donor: ENCDO922TOC		ENCDO922TOC
ST8SIA6	chr10:17453348-17454072	chr10:17454387-17454388	0.999982914799603	ENCSR283YIE	ENCFF453TAT	naive thymus-derived CD8-positive, alpha-beta T cell	/biosample-types/primary_cell_CL_0000900/	ENCODE-rE2G predictions for naive thymus-derived CD8-positive, alpha-beta T cell; Donor: ENCDO922TOC		ENCDO922TOC
ST8SIA6	chr10:17454137-17454827	chr10:17454387-17454388	0.999995923539975	ENCSR283YIE	ENCFF453TAT	naive thymus-derived CD8-positive, alpha-beta T cell	/biosample-types/primary_cell_CL_0000900/	ENCODE-rE2G predictions for naive thymus-derived CD8-positive, alpha-beta T cell; Donor: ENCDO922TOC		ENCDO922TOC
HACD1	chr10:17607468-17608151	chr10:17617374-17617375	0.770975050846495	ENCSR283YIE	ENCFF453TAT	naive thymus-derived CD8-positive, alpha-beta T cell	/biosample-types/primary_cell_CL_0000900/	ENCODE-rE2G predictions for naive thymus-derived CD8-positive, alpha-beta T cell; Donor: ENCDO922TOC		ENCDO922TOC
HACD1	chr10:17616642-17617797	chr10:17617374-17617375	0.999991898779365	ENCSR283YIE	ENCFF453TAT	naive thymus-derived CD8-positive, alpha-beta T cell	/biosample-types/primary_cell_CL_0000900/	ENCODE-rE2G predictions for naive thymus-derived CD8-positive, alpha-beta T cell; Donor: ENCDO922TOC		ENCDO922TOC
STAM	chr10:17643452-17644382	chr10:17644124-17644125	0.999968464438167	ENCSR283YIE	ENCFF453TAT	naive thymus-derived CD8-positive, alpha-beta T cell	/biosample-types/primary_cell_CL_0000900/	ENCODE-rE2G predictions for naive thymus-derived CD8-positive, alpha-beta T cell; Donor: ENCDO922TOC		ENCDO922TOC
NSUN6	chr10:18651387-18651909	chr10:18651637-18651638	0.999996021843643	ENCSR283YIE	ENCFF453TAT	naive thymus-derived CD8-positive, alpha-beta T cell	/biosample-types/primary_cell_CL_0000900/	ENCODE-rE2G predictions for naive thymus-derived CD8-positive, alpha-beta T cell; Donor: ENCDO922TOC		ENCDO922TOC
ARL5B	chr10:18659081-18660074	chr10:18659383-18659384	0.999963732266239	ENCSR283YIE	ENCFF453TAT	naive thymus-derived CD8-positive, alpha-beta T cell	/biosample-types/primary_cell_CL_0000900/	ENCODE-rE2G predictions for naive thymus-derived CD8-positive, alpha-beta T cell; Donor: ENCDO922TOC		ENCDO922TOC
NEBL	chr10:21055263-21055763	chr10:21174187-21174188	0.224021417056384	ENCSR283YIE	ENCFF453TAT	naive thymus-derived CD8-positive, alpha-beta T cell	/biosample-types/primary_cell_CL_0000900/	ENCODE-rE2G predictions for naive thymus-derived CD8-positive, alpha-beta T cell; Donor: ENCDO922TOC		ENCDO922TOC
NEBL	chr10:21173870-21174437	chr10:21174187-21174188	0.999998329742023	ENCSR283YIE	ENCFF453TAT	naive thymus-derived CD8-positive, alpha-beta T cell	/biosample-types/primary_cell_CL_0000900/	ENCODE-rE2G predictions for naive thymus-derived CD8-positive, alpha-beta T cell; Donor: ENCDO922TOC		ENCDO922TOC
CASC10	chr10:21494641-21495141	chr10:21497284-21497285	0.784730815852392	ENCSR283YIE	ENCFF453TAT	naive thymus-derived CD8-positive, alpha-beta T cell	/biosample-types/primary_cell_CL_0000900/	ENCODE-rE2G predictions for naive thymus-derived CD8-positive, alpha-beta T cell; Donor: ENCDO922TOC		ENCDO922TOC
CASC10	chr10:21495342-21496107	chr10:21497284-21497285	0.992601479065493	ENCSR283YIE	ENCFF453TAT	naive thymus-derived CD8-positive, alpha-beta T cell	/biosample-types/primary_cell_CL_0000900/	ENCODE-rE2G predictions for naive thymus-derived CD8-positive, alpha-beta T cell; Donor: ENCDO922TOC		ENCDO922TOC
MLLT10	chr10:21495342-21496107	chr10:21534171-21534172	0.280982896864319	ENCSR283YIE	ENCFF453TAT	naive thymus-derived CD8-positive, alpha-beta T cell	/biosample-types/primary_cell_CL_0000900/	ENCODE-rE2G predictions for naive thymus-derived CD8-positive, alpha-beta T cell; Donor: ENCDO922TOC		ENCDO922TOC
NEBL	chr10:21495342-21496107	chr10:21174187-21174188	0.573981718739015	ENCSR283YIE	ENCFF453TAT	naive thymus-derived CD8-positive, alpha-beta T cell	/biosample-types/primary_cell_CL_0000900/	ENCODE-rE2G predictions for naive thymus-derived CD8-positive, alpha-beta T cell; Donor: ENCDO922TOC		ENCDO922TOC
SKIDA1	chr10:21495342-21496107	chr10:21525682-21525683	0.645496574347527	ENCSR283YIE	ENCFF453TAT	naive thymus-derived CD8-positive, alpha-beta T cell	/biosample-types/primary_cell_CL_0000900/	ENCODE-rE2G predictions for naive thymus-derived CD8-positive, alpha-beta T cell; Donor: ENCDO922TOC		ENCDO922TOC
CASC10	chr10:21496296-21497534	chr10:21497284-21497285	0.999992039955753	ENCSR283YIE	ENCFF453TAT	naive thymus-derived CD8-positive, alpha-beta T cell	/biosample-types/primary_cell_CL_0000900/	ENCODE-rE2G predictions for naive thymus-derived CD8-positive, alpha-beta T cell; Donor: ENCDO922TOC		ENCDO922TOC
CASC10	chr10:21516001-21516632	chr10:21497284-21497285	0.434177564517561	ENCSR283YIE	ENCFF453TAT	naive thymus-derived CD8-positive, alpha-beta T cell	/biosample-types/primary_cell_CL_0000900/	ENCODE-rE2G predictions for naive thymus-derived CD8-positive, alpha-beta T cell; Donor: ENCDO922TOC		ENCDO922TOC
SKIDA1	chr10:21516001-21516632	chr10:21525682-21525683	0.508629754351257	ENCSR283YIE	ENCFF453TAT	naive thymus-derived CD8-positive, alpha-beta T cell	/biosample-types/primary_cell_CL_0000900/	ENCODE-rE2G predictions for naive thymus-derived CD8-positive, alpha-beta T cell; Donor: ENCDO922TOC		ENCDO922TOC
CASC10	chr10:21516759-21517259	chr10:21497284-21497285	0.61183366758523	ENCSR283YIE	ENCFF453TAT	naive thymus-derived CD8-positive, alpha-beta T cell	/biosample-types/primary_cell_CL_0000900/	ENCODE-rE2G predictions for naive thymus-derived CD8-positive, alpha-beta T cell; Donor: ENCDO922TOC		ENCDO922TOC
SKIDA1	chr10:21516759-21517259	chr10:21525682-21525683	0.643955032362602	ENCSR283YIE	ENCFF453TAT	naive thymus-derived CD8-positive, alpha-beta T cell	/biosample-types/primary_cell_CL_0000900/	ENCODE-rE2G predictions for naive thymus-derived CD8-positive, alpha-beta T cell; Donor: ENCDO922TOC		ENCDO922TOC
CASC10	chr10:21517357-21518734	chr10:21497284-21497285	0.757262622418423	ENCSR283YIE	ENCFF453TAT	naive thymus-derived CD8-positive, alpha-beta T cell	/biosample-types/primary_cell_CL_0000900/	ENCODE-rE2G predictions for naive thymus-derived CD8-positive, alpha-beta T cell; Donor: ENCDO922TOC		ENCDO922TOC
MLLT10	chr10:21517357-21518734	chr10:21534171-21534172	0.243077027686388	ENCSR283YIE	ENCFF453TAT	naive thymus-derived CD8-positive, alpha-beta T cell	/biosample-types/primary_cell_CL_0000900/	ENCODE-rE2G predictions for naive thymus-derived CD8-positive, alpha-beta T cell; Donor: ENCDO922TOC		ENCDO922TOC
SKIDA1	chr10:21517357-21518734	chr10:21525682-21525683	0.762922399331301	ENCSR283YIE	ENCFF453TAT	naive thymus-derived CD8-positive, alpha-beta T cell	/biosample-types/primary_cell_CL_0000900/	ENCODE-rE2G predictions for naive thymus-derived CD8-positive, alpha-beta T cell; Donor: ENCDO922TOC		ENCDO922TOC
CASC10	chr10:21518763-21519498	chr10:21497284-21497285	0.442196469204444	ENCSR283YIE	ENCFF453TAT	naive thymus-derived CD8-positive, alpha-beta T cell	/biosample-types/primary_cell_CL_0000900/	ENCODE-rE2G predictions for naive thymus-derived CD8-positive, alpha-beta T cell; Donor: ENCDO922TOC		ENCDO922TOC
SKIDA1	chr10:21518763-21519498	chr10:21525682-21525683	0.390028758906759	ENCSR283YIE	ENCFF453TAT	naive thymus-derived CD8-positive, alpha-beta T cell	/biosample-types/primary_cell_CL_0000900/	ENCODE-rE2G predictions for naive thymus-derived CD8-positive, alpha-beta T cell; Donor: ENCDO922TOC		ENCDO922TOC
CASC10	chr10:21519984-21520484	chr10:21497284-21497285	0.373057582850124	ENCSR283YIE	ENCFF453TAT	naive thymus-derived CD8-positive, alpha-beta T cell	/biosample-types/primary_cell_CL_0000900/	ENCODE-rE2G predictions for naive thymus-derived CD8-positive, alpha-beta T cell; Donor: ENCDO922TOC		ENCDO922TOC
SKIDA1	chr10:21519984-21520484	chr10:21525682-21525683	0.366244322101996	ENCSR283YIE	ENCFF453TAT	naive thymus-derived CD8-positive, alpha-beta T cell	/biosample-types/primary_cell_CL_0000900/	ENCODE-rE2G predictions for naive thymus-derived CD8-positive, alpha-beta T cell; Donor: ENCDO922TOC		ENCDO922TOC
SKIDA1	chr10:21524845-21525345	chr10:21525682-21525683	0.999982374019267	ENCSR283YIE	ENCFF453TAT	naive thymus-derived CD8-positive, alpha-beta T cell	/biosample-types/primary_cell_CL_0000900/	ENCODE-rE2G predictions for naive thymus-derived CD8-positive, alpha-beta T cell; Donor: ENCDO922TOC		ENCDO922TOC
SKIDA1	chr10:21525381-21526217	chr10:21525682-21525683	0.999994536238378	ENCSR283YIE	ENCFF453TAT	naive thymus-derived CD8-positive, alpha-beta T cell	/biosample-types/primary_cell_CL_0000900/	ENCODE-rE2G predictions for naive thymus-derived CD8-positive, alpha-beta T cell; Donor: ENCDO922TOC		ENCDO922TOC
CASC10	chr10:21526290-21526790	chr10:21497284-21497285	0.392551808476915	ENCSR283YIE	ENCFF453TAT	naive thymus-derived CD8-positive, alpha-beta T cell	/biosample-types/primary_cell_CL_0000900/	ENCODE-rE2G predictions for naive thymus-derived CD8-positive, alpha-beta T cell; Donor: ENCDO922TOC		ENCDO922TOC
MLLT10	chr10:21526290-21526790	chr10:21534171-21534172	0.517484251146395	ENCSR283YIE	ENCFF453TAT	naive thymus-derived CD8-positive, alpha-beta T cell	/biosample-types/primary_cell_CL_0000900/	ENCODE-rE2G predictions for naive thymus-derived CD8-positive, alpha-beta T cell; Donor: ENCDO922TOC		ENCDO922TOC
SKIDA1	chr10:21526290-21526790	chr10:21525682-21525683	0.908137169454815	ENCSR283YIE	ENCFF453TAT	naive thymus-derived CD8-positive, alpha-beta T cell	/biosample-types/primary_cell_CL_0000900/	ENCODE-rE2G predictions for naive thymus-derived CD8-positive, alpha-beta T cell; Donor: ENCDO922TOC		ENCDO922TOC
CASC10	chr10:21526832-21527806	chr10:21497284-21497285	0.423060013627162	ENCSR283YIE	ENCFF453TAT	naive thymus-derived CD8-positive, alpha-beta T cell	/biosample-types/primary_cell_CL_0000900/	ENCODE-rE2G predictions for naive thymus-derived CD8-positive, alpha-beta T cell; Donor: ENCDO922TOC		ENCDO922TOC
MLLT10	chr10:21526832-21527806	chr10:21534171-21534172	0.453918407259546	ENCSR283YIE	ENCFF453TAT	naive thymus-derived CD8-positive, alpha-beta T cell	/biosample-types/primary_cell_CL_0000900/	ENCODE-rE2G predictions for naive thymus-derived CD8-positive, alpha-beta T cell; Donor: ENCDO922TOC		ENCDO922TOC
SKIDA1	chr10:21526832-21527806	chr10:21525682-21525683	0.914289118499772	ENCSR283YIE	ENCFF453TAT	naive thymus-derived CD8-positive, alpha-beta T cell	/biosample-types/primary_cell_CL_0000900/	ENCODE-rE2G predictions for naive thymus-derived CD8-positive, alpha-beta T cell; Donor: ENCDO922TOC		ENCDO922TOC
MLLT10	chr10:21533529-21534421	chr10:21534171-21534172	0.99997516162835	ENCSR283YIE	ENCFF453TAT	naive thymus-derived CD8-positive, alpha-beta T cell	/biosample-types/primary_cell_CL_0000900/	ENCODE-rE2G predictions for naive thymus-derived CD8-positive, alpha-beta T cell; Donor: ENCDO922TOC		ENCDO922TOC
MLLT10	chr10:21534487-21534987	chr10:21534171-21534172	0.99995116985615	ENCSR283YIE	ENCFF453TAT	naive thymus-derived CD8-positive, alpha-beta T cell	/biosample-types/primary_cell_CL_0000900/	ENCODE-rE2G predictions for naive thymus-derived CD8-positive, alpha-beta T cell; Donor: ENCDO922TOC		ENCDO922TOC
DNAJC1	chr10:21993134-21993839	chr10:22003721-22003722	0.21833516910963	ENCSR283YIE	ENCFF453TAT	naive thymus-derived CD8-positive, alpha-beta T cell	/biosample-types/primary_cell_CL_0000900/	ENCODE-rE2G predictions for naive thymus-derived CD8-positive, alpha-beta T cell; Donor: ENCDO922TOC		ENCDO922TOC
DNAJC1	chr10:22002608-22004048	chr10:22003721-22003722	0.999957390856961	ENCSR283YIE	ENCFF453TAT	naive thymus-derived CD8-positive, alpha-beta T cell	/biosample-types/primary_cell_CL_0000900/	ENCODE-rE2G predictions for naive thymus-derived CD8-positive, alpha-beta T cell; Donor: ENCDO922TOC		ENCDO922TOC
BMI1	chr10:22228981-22229775	chr10:22321209-22321210	0.515891721732112	ENCSR283YIE	ENCFF453TAT	naive thymus-derived CD8-positive, alpha-beta T cell	/biosample-types/primary_cell_CL_0000900/	ENCODE-rE2G predictions for naive thymus-derived CD8-positive, alpha-beta T cell; Donor: ENCDO922TOC		ENCDO922TOC
CASC10	chr10:22228981-22229775	chr10:21497284-21497285	0.238344545050509	ENCSR283YIE	ENCFF453TAT	naive thymus-derived CD8-positive, alpha-beta T cell	/biosample-types/primary_cell_CL_0000900/	ENCODE-rE2G predictions for naive thymus-derived CD8-positive, alpha-beta T cell; Donor: ENCDO922TOC		ENCDO922TOC
COMMD3	chr10:22228981-22229775	chr10:22316382-22316383	0.490174027887741	ENCSR283YIE	ENCFF453TAT	naive thymus-derived CD8-positive, alpha-beta T cell	/biosample-types/primary_cell_CL_0000900/	ENCODE-rE2G predictions for naive thymus-derived CD8-positive, alpha-beta T cell; Donor: ENCDO922TOC		ENCDO922TOC
COMMD3-BMI1	chr10:22228981-22229775	chr10:22316382-22316383	0.765905792618159	ENCSR283YIE	ENCFF453TAT	naive thymus-derived CD8-positive, alpha-beta T cell	/biosample-types/primary_cell_CL_0000900/	ENCODE-rE2G predictions for naive thymus-derived CD8-positive, alpha-beta T cell; Donor: ENCDO922TOC		ENCDO922TOC
DNAJC1	chr10:22228981-22229775	chr10:22003721-22003722	0.433294614244501	ENCSR283YIE	ENCFF453TAT	naive thymus-derived CD8-positive, alpha-beta T cell	/biosample-types/primary_cell_CL_0000900/	ENCODE-rE2G predictions for naive thymus-derived CD8-positive, alpha-beta T cell; Donor: ENCDO922TOC		ENCDO922TOC
NEBL	chr10:22228981-22229775	chr10:21174187-21174188	0.363148943354281	ENCSR283YIE	ENCFF453TAT	naive thymus-derived CD8-positive, alpha-beta T cell	/biosample-types/primary_cell_CL_0000900/	ENCODE-rE2G predictions for naive thymus-derived CD8-positive, alpha-beta T cell; Donor: ENCDO922TOC		ENCDO922TOC
SPAG6	chr10:22228981-22229775	chr10:22345444-22345445	0.578675460689586	ENCSR283YIE	ENCFF453TAT	naive thymus-derived CD8-positive, alpha-beta T cell	/biosample-types/primary_cell_CL_0000900/	ENCODE-rE2G predictions for naive thymus-derived CD8-positive, alpha-beta T cell; Donor: ENCDO922TOC		ENCDO922TOC
COMMD3-BMI1	chr10:22251139-22253935	chr10:22316382-22316383	0.25285138672852	ENCSR283YIE	ENCFF453TAT	naive thymus-derived CD8-positive, alpha-beta T cell	/biosample-types/primary_cell_CL_0000900/	ENCODE-rE2G predictions for naive thymus-derived CD8-positive, alpha-beta T cell; Donor: ENCDO922TOC		ENCDO922TOC
COMMD3	chr10:22315465-22317313	chr10:22316382-22316383	0.999997560637276	ENCSR283YIE	ENCFF453TAT	naive thymus-derived CD8-positive, alpha-beta T cell	/biosample-types/primary_cell_CL_0000900/	ENCODE-rE2G predictions for naive thymus-derived CD8-positive, alpha-beta T cell; Donor: ENCDO922TOC		ENCDO922TOC
COMMD3-BMI1	chr10:22315465-22317313	chr10:22316382-22316383	0.999999283162388	ENCSR283YIE	ENCFF453TAT	naive thymus-derived CD8-positive, alpha-beta T cell	/biosample-types/primary_cell_CL_0000900/	ENCODE-rE2G predictions for naive thymus-derived CD8-positive, alpha-beta T cell; Donor: ENCDO922TOC		ENCDO922TOC
BMI1	chr10:22320733-22322030	chr10:22321209-22321210	0.999992650009593	ENCSR283YIE	ENCFF453TAT	naive thymus-derived CD8-positive, alpha-beta T cell	/biosample-types/primary_cell_CL_0000900/	ENCODE-rE2G predictions for naive thymus-derived CD8-positive, alpha-beta T cell; Donor: ENCDO922TOC		ENCDO922TOC
BMI1	chr10:22325087-22325988	chr10:22321209-22321210	0.951262579280051	ENCSR283YIE	ENCFF453TAT	naive thymus-derived CD8-positive, alpha-beta T cell	/biosample-types/primary_cell_CL_0000900/	ENCODE-rE2G predictions for naive thymus-derived CD8-positive, alpha-beta T cell; Donor: ENCDO922TOC		ENCDO922TOC
COMMD3	chr10:22325087-22325988	chr10:22316382-22316383	0.255540183348799	ENCSR283YIE	ENCFF453TAT	naive thymus-derived CD8-positive, alpha-beta T cell	/biosample-types/primary_cell_CL_0000900/	ENCODE-rE2G predictions for naive thymus-derived CD8-positive, alpha-beta T cell; Donor: ENCDO922TOC		ENCDO922TOC
COMMD3-BMI1	chr10:22325087-22325988	chr10:22316382-22316383	0.53876337985183	ENCSR283YIE	ENCFF453TAT	naive thymus-derived CD8-positive, alpha-beta T cell	/biosample-types/primary_cell_CL_0000900/	ENCODE-rE2G predictions for naive thymus-derived CD8-positive, alpha-beta T cell; Donor: ENCDO922TOC		ENCDO922TOC
SPAG6	chr10:22325087-22325988	chr10:22345444-22345445	0.879897048778757	ENCSR283YIE	ENCFF453TAT	naive thymus-derived CD8-positive, alpha-beta T cell	/biosample-types/primary_cell_CL_0000900/	ENCODE-rE2G predictions for naive thymus-derived CD8-positive, alpha-beta T cell; Donor: ENCDO922TOC		ENCDO922TOC
BMI1	chr10:22333136-22333636	chr10:22321209-22321210	0.652407627300858	ENCSR283YIE	ENCFF453TAT	naive thymus-derived CD8-positive, alpha-beta T cell	/biosample-types/primary_cell_CL_0000900/	ENCODE-rE2G predictions for naive thymus-derived CD8-positive, alpha-beta T cell; Donor: ENCDO922TOC		ENCDO922TOC
COMMD3-BMI1	chr10:22333136-22333636	chr10:22316382-22316383	0.232140856709009	ENCSR283YIE	ENCFF453TAT	naive thymus-derived CD8-positive, alpha-beta T cell	/biosample-types/primary_cell_CL_0000900/	ENCODE-rE2G predictions for naive thymus-derived CD8-positive, alpha-beta T cell; Donor: ENCDO922TOC		ENCDO922TOC
SPAG6	chr10:22333136-22333636	chr10:22345444-22345445	0.84298700825431	ENCSR283YIE	ENCFF453TAT	naive thymus-derived CD8-positive, alpha-beta T cell	/biosample-types/primary_cell_CL_0000900/	ENCODE-rE2G predictions for naive thymus-derived CD8-positive, alpha-beta T cell; Donor: ENCDO922TOC		ENCDO922TOC
BMI1	chr10:22335249-22335749	chr10:22321209-22321210	0.812840969153065	ENCSR283YIE	ENCFF453TAT	naive thymus-derived CD8-positive, alpha-beta T cell	/biosample-types/primary_cell_CL_0000900/	ENCODE-rE2G predictions for naive thymus-derived CD8-positive, alpha-beta T cell; Donor: ENCDO922TOC		ENCDO922TOC
COMMD3-BMI1	chr10:22335249-22335749	chr10:22316382-22316383	0.442138967404751	ENCSR283YIE	ENCFF453TAT	naive thymus-derived CD8-positive, alpha-beta T cell	/biosample-types/primary_cell_CL_0000900/	ENCODE-rE2G predictions for naive thymus-derived CD8-positive, alpha-beta T cell; Donor: ENCDO922TOC		ENCDO922TOC
SPAG6	chr10:22335249-22335749	chr10:22345444-22345445	0.942254927762208	ENCSR283YIE	ENCFF453TAT	naive thymus-derived CD8-positive, alpha-beta T cell	/biosample-types/primary_cell_CL_0000900/	ENCODE-rE2G predictions for naive thymus-derived CD8-positive, alpha-beta T cell; Donor: ENCDO922TOC		ENCDO922TOC
BMI1	chr10:22340095-22341922	chr10:22321209-22321210	0.778076124675442	ENCSR283YIE	ENCFF453TAT	naive thymus-derived CD8-positive, alpha-beta T cell	/biosample-types/primary_cell_CL_0000900/	ENCODE-rE2G predictions for naive thymus-derived CD8-positive, alpha-beta T cell; Donor: ENCDO922TOC		ENCDO922TOC
COMMD3	chr10:22340095-22341922	chr10:22316382-22316383	0.209570404670931	ENCSR283YIE	ENCFF453TAT	naive thymus-derived CD8-positive, alpha-beta T cell	/biosample-types/primary_cell_CL_0000900/	ENCODE-rE2G predictions for naive thymus-derived CD8-positive, alpha-beta T cell; Donor: ENCDO922TOC		ENCDO922TOC
COMMD3-BMI1	chr10:22340095-22341922	chr10:22316382-22316383	0.474304569022693	ENCSR283YIE	ENCFF453TAT	naive thymus-derived CD8-positive, alpha-beta T cell	/biosample-types/primary_cell_CL_0000900/	ENCODE-rE2G predictions for naive thymus-derived CD8-positive, alpha-beta T cell; Donor: ENCDO922TOC		ENCDO922TOC
SPAG6	chr10:22340095-22341922	chr10:22345444-22345445	0.988266535428792	ENCSR283YIE	ENCFF453TAT	naive thymus-derived CD8-positive, alpha-beta T cell	/biosample-types/primary_cell_CL_0000900/	ENCODE-rE2G predictions for naive thymus-derived CD8-positive, alpha-beta T cell; Donor: ENCDO922TOC		ENCDO922TOC
SPAG6	chr10:22345194-22346133	chr10:22345444-22345445	0.999994823687072	ENCSR283YIE	ENCFF453TAT	naive thymus-derived CD8-positive, alpha-beta T cell	/biosample-types/primary_cell_CL_0000900/	ENCODE-rE2G predictions for naive thymus-derived CD8-positive, alpha-beta T cell; Donor: ENCDO922TOC		ENCDO922TOC
ARMC3	chr10:22436229-22438073	chr10:22928023-22928024	0.429432391943275	ENCSR283YIE	ENCFF453TAT	naive thymus-derived CD8-positive, alpha-beta T cell	/biosample-types/primary_cell_CL_0000900/	ENCODE-rE2G predictions for naive thymus-derived CD8-positive, alpha-beta T cell; Donor: ENCDO922TOC		ENCDO922TOC
BMI1	chr10:22436229-22438073	chr10:22321209-22321210	0.377131708624962	ENCSR283YIE	ENCFF453TAT	naive thymus-derived CD8-positive, alpha-beta T cell	/biosample-types/primary_cell_CL_0000900/	ENCODE-rE2G predictions for naive thymus-derived CD8-positive, alpha-beta T cell; Donor: ENCDO922TOC		ENCDO922TOC
COMMD3-BMI1	chr10:22436229-22438073	chr10:22316382-22316383	0.287613314662388	ENCSR283YIE	ENCFF453TAT	naive thymus-derived CD8-positive, alpha-beta T cell	/biosample-types/primary_cell_CL_0000900/	ENCODE-rE2G predictions for naive thymus-derived CD8-positive, alpha-beta T cell; Donor: ENCDO922TOC		ENCDO922TOC
PIP4K2A	chr10:22436229-22438073	chr10:22714574-22714575	0.403185442897734	ENCSR283YIE	ENCFF453TAT	naive thymus-derived CD8-positive, alpha-beta T cell	/biosample-types/primary_cell_CL_0000900/	ENCODE-rE2G predictions for naive thymus-derived CD8-positive, alpha-beta T cell; Donor: ENCDO922TOC		ENCDO922TOC
SPAG6	chr10:22436229-22438073	chr10:22345444-22345445	0.69903627648656	ENCSR283YIE	ENCFF453TAT	naive thymus-derived CD8-positive, alpha-beta T cell	/biosample-types/primary_cell_CL_0000900/	ENCODE-rE2G predictions for naive thymus-derived CD8-positive, alpha-beta T cell; Donor: ENCDO922TOC		ENCDO922TOC
PIP4K2A	chr10:22570655-22571155	chr10:22714574-22714575	0.241948917155679	ENCSR283YIE	ENCFF453TAT	naive thymus-derived CD8-positive, alpha-beta T cell	/biosample-types/primary_cell_CL_0000900/	ENCODE-rE2G predictions for naive thymus-derived CD8-positive, alpha-beta T cell; Donor: ENCDO922TOC		ENCDO922TOC
ARMC3	chr10:22611673-22612848	chr10:22928023-22928024	0.341440097556975	ENCSR283YIE	ENCFF453TAT	naive thymus-derived CD8-positive, alpha-beta T cell	/biosample-types/primary_cell_CL_0000900/	ENCODE-rE2G predictions for naive thymus-derived CD8-positive, alpha-beta T cell; Donor: ENCDO922TOC		ENCDO922TOC
PIP4K2A	chr10:22611673-22612848	chr10:22714574-22714575	0.62576296651022	ENCSR283YIE	ENCFF453TAT	naive thymus-derived CD8-positive, alpha-beta T cell	/biosample-types/primary_cell_CL_0000900/	ENCODE-rE2G predictions for naive thymus-derived CD8-positive, alpha-beta T cell; Donor: ENCDO922TOC		ENCDO922TOC
PIP4K2A	chr10:22624208-22624708	chr10:22714574-22714575	0.236431999328656	ENCSR283YIE	ENCFF453TAT	naive thymus-derived CD8-positive, alpha-beta T cell	/biosample-types/primary_cell_CL_0000900/	ENCODE-rE2G predictions for naive thymus-derived CD8-positive, alpha-beta T cell; Donor: ENCDO922TOC		ENCDO922TOC
PIP4K2A	chr10:22629916-22631039	chr10:22714574-22714575	0.27539116824637	ENCSR283YIE	ENCFF453TAT	naive thymus-derived CD8-positive, alpha-beta T cell	/biosample-types/primary_cell_CL_0000900/	ENCODE-rE2G predictions for naive thymus-derived CD8-positive, alpha-beta T cell; Donor: ENCDO922TOC		ENCDO922TOC
PIP4K2A	chr10:22645978-22647015	chr10:22714574-22714575	0.440191332230316	ENCSR283YIE	ENCFF453TAT	naive thymus-derived CD8-positive, alpha-beta T cell	/biosample-types/primary_cell_CL_0000900/	ENCODE-rE2G predictions for naive thymus-derived CD8-positive, alpha-beta T cell; Donor: ENCDO922TOC		ENCDO922TOC
PIP4K2A	chr10:22653052-22653552	chr10:22714574-22714575	0.271865710923843	ENCSR283YIE	ENCFF453TAT	naive thymus-derived CD8-positive, alpha-beta T cell	/biosample-types/primary_cell_CL_0000900/	ENCODE-rE2G predictions for naive thymus-derived CD8-positive, alpha-beta T cell; Donor: ENCDO922TOC		ENCDO922TOC
ARMC3	chr10:22655216-22656028	chr10:22928023-22928024	0.578066586916888	ENCSR283YIE	ENCFF453TAT	naive thymus-derived CD8-positive, alpha-beta T cell	/biosample-types/primary_cell_CL_0000900/	ENCODE-rE2G predictions for naive thymus-derived CD8-positive, alpha-beta T cell; Donor: ENCDO922TOC		ENCDO922TOC
PIP4K2A	chr10:22655216-22656028	chr10:22714574-22714575	0.876106681263874	ENCSR283YIE	ENCFF453TAT	naive thymus-derived CD8-positive, alpha-beta T cell	/biosample-types/primary_cell_CL_0000900/	ENCODE-rE2G predictions for naive thymus-derived CD8-positive, alpha-beta T cell; Donor: ENCDO922TOC		ENCDO922TOC
SPAG6	chr10:22655216-22656028	chr10:22345444-22345445	0.343835407733933	ENCSR283YIE	ENCFF453TAT	naive thymus-derived CD8-positive, alpha-beta T cell	/biosample-types/primary_cell_CL_0000900/	ENCODE-rE2G predictions for naive thymus-derived CD8-positive, alpha-beta T cell; Donor: ENCDO922TOC		ENCDO922TOC
ARMC3	chr10:22666406-22666906	chr10:22928023-22928024	0.406371425460848	ENCSR283YIE	ENCFF453TAT	naive thymus-derived CD8-positive, alpha-beta T cell	/biosample-types/primary_cell_CL_0000900/	ENCODE-rE2G predictions for naive thymus-derived CD8-positive, alpha-beta T cell; Donor: ENCDO922TOC		ENCDO922TOC
PIP4K2A	chr10:22666406-22666906	chr10:22714574-22714575	0.815790168375279	ENCSR283YIE	ENCFF453TAT	naive thymus-derived CD8-positive, alpha-beta T cell	/biosample-types/primary_cell_CL_0000900/	ENCODE-rE2G predictions for naive thymus-derived CD8-positive, alpha-beta T cell; Donor: ENCDO922TOC		ENCDO922TOC
SPAG6	chr10:22666406-22666906	chr10:22345444-22345445	0.269377255680708	ENCSR283YIE	ENCFF453TAT	naive thymus-derived CD8-positive, alpha-beta T cell	/biosample-types/primary_cell_CL_0000900/	ENCODE-rE2G predictions for naive thymus-derived CD8-positive, alpha-beta T cell; Donor: ENCDO922TOC		ENCDO922TOC
PIP4K2A	chr10:22667057-22667557	chr10:22714574-22714575	0.554714579969476	ENCSR283YIE	ENCFF453TAT	naive thymus-derived CD8-positive, alpha-beta T cell	/biosample-types/primary_cell_CL_0000900/	ENCODE-rE2G predictions for naive thymus-derived CD8-positive, alpha-beta T cell; Donor: ENCDO922TOC		ENCDO922TOC
PIP4K2A	chr10:22679591-22680091	chr10:22714574-22714575	0.315585764298861	ENCSR283YIE	ENCFF453TAT	naive thymus-derived CD8-positive, alpha-beta T cell	/biosample-types/primary_cell_CL_0000900/	ENCODE-rE2G predictions for naive thymus-derived CD8-positive, alpha-beta T cell; Donor: ENCDO922TOC		ENCDO922TOC
ARMC3	chr10:22681632-22682860	chr10:22928023-22928024	0.581717715323077	ENCSR283YIE	ENCFF453TAT	naive thymus-derived CD8-positive, alpha-beta T cell	/biosample-types/primary_cell_CL_0000900/	ENCODE-rE2G predictions for naive thymus-derived CD8-positive, alpha-beta T cell; Donor: ENCDO922TOC		ENCDO922TOC
PIP4K2A	chr10:22681632-22682860	chr10:22714574-22714575	0.934161190443621	ENCSR283YIE	ENCFF453TAT	naive thymus-derived CD8-positive, alpha-beta T cell	/biosample-types/primary_cell_CL_0000900/	ENCODE-rE2G predictions for naive thymus-derived CD8-positive, alpha-beta T cell; Donor: ENCDO922TOC		ENCDO922TOC
SPAG6	chr10:22681632-22682860	chr10:22345444-22345445	0.353755835771665	ENCSR283YIE	ENCFF453TAT	naive thymus-derived CD8-positive, alpha-beta T cell	/biosample-types/primary_cell_CL_0000900/	ENCODE-rE2G predictions for naive thymus-derived CD8-positive, alpha-beta T cell; Donor: ENCDO922TOC		ENCDO922TOC
PIP4K2A	chr10:22683281-22683813	chr10:22714574-22714575	0.32744755149442	ENCSR283YIE	ENCFF453TAT	naive thymus-derived CD8-positive, alpha-beta T cell	/biosample-types/primary_cell_CL_0000900/	ENCODE-rE2G predictions for naive thymus-derived CD8-positive, alpha-beta T cell; Donor: ENCDO922TOC		ENCDO922TOC
PIP4K2A	chr10:22699885-22700808	chr10:22714574-22714575	0.233183978369081	ENCSR283YIE	ENCFF453TAT	naive thymus-derived CD8-positive, alpha-beta T cell	/biosample-types/primary_cell_CL_0000900/	ENCODE-rE2G predictions for naive thymus-derived CD8-positive, alpha-beta T cell; Donor: ENCDO922TOC		ENCDO922TOC
PIP4K2A	chr10:22701142-22701642	chr10:22714574-22714575	0.213503999601178	ENCSR283YIE	ENCFF453TAT	naive thymus-derived CD8-positive, alpha-beta T cell	/biosample-types/primary_cell_CL_0000900/	ENCODE-rE2G predictions for naive thymus-derived CD8-positive, alpha-beta T cell; Donor: ENCDO922TOC		ENCDO922TOC
PIP4K2A	chr10:22704957-22705917	chr10:22714574-22714575	0.38253964012785	ENCSR283YIE	ENCFF453TAT	naive thymus-derived CD8-positive, alpha-beta T cell	/biosample-types/primary_cell_CL_0000900/	ENCODE-rE2G predictions for naive thymus-derived CD8-positive, alpha-beta T cell; Donor: ENCDO922TOC		ENCDO922TOC
PIP4K2A	chr10:22713186-22714847	chr10:22714574-22714575	0.999965541825222	ENCSR283YIE	ENCFF453TAT	naive thymus-derived CD8-positive, alpha-beta T cell	/biosample-types/primary_cell_CL_0000900/	ENCODE-rE2G predictions for naive thymus-derived CD8-positive, alpha-beta T cell; Donor: ENCDO922TOC		ENCDO922TOC
ARMC3	chr10:22927762-22928273	chr10:22928023-22928024	0.999998864799828	ENCSR283YIE	ENCFF453TAT	naive thymus-derived CD8-positive, alpha-beta T cell	/biosample-types/primary_cell_CL_0000900/	ENCODE-rE2G predictions for naive thymus-derived CD8-positive, alpha-beta T cell; Donor: ENCDO922TOC		ENCDO922TOC
ARMC3	chr10:22988577-22989303	chr10:22928023-22928024	0.432324770771989	ENCSR283YIE	ENCFF453TAT	naive thymus-derived CD8-positive, alpha-beta T cell	/biosample-types/primary_cell_CL_0000900/	ENCODE-rE2G predictions for naive thymus-derived CD8-positive, alpha-beta T cell; Donor: ENCDO922TOC		ENCDO922TOC
MSRB2	chr10:23094349-23094849	chr10:23095497-23095498	0.689919363586041	ENCSR283YIE	ENCFF453TAT	naive thymus-derived CD8-positive, alpha-beta T cell	/biosample-types/primary_cell_CL_0000900/	ENCODE-rE2G predictions for naive thymus-derived CD8-positive, alpha-beta T cell; Donor: ENCDO922TOC		ENCDO922TOC
MSRB2	chr10:23094907-23097328	chr10:23095497-23095498	0.9999468132858	ENCSR283YIE	ENCFF453TAT	naive thymus-derived CD8-positive, alpha-beta T cell	/biosample-types/primary_cell_CL_0000900/	ENCODE-rE2G predictions for naive thymus-derived CD8-positive, alpha-beta T cell; Donor: ENCDO922TOC		ENCDO922TOC
C10orf67	chr10:23314484-23315231	chr10:23344843-23344844	0.688710851070593	ENCSR283YIE	ENCFF453TAT	naive thymus-derived CD8-positive, alpha-beta T cell	/biosample-types/primary_cell_CL_0000900/	ENCODE-rE2G predictions for naive thymus-derived CD8-positive, alpha-beta T cell; Donor: ENCDO922TOC		ENCDO922TOC
C10orf67	chr10:23325055-23325555	chr10:23344843-23344844	0.214440229966203	ENCSR283YIE	ENCFF453TAT	naive thymus-derived CD8-positive, alpha-beta T cell	/biosample-types/primary_cell_CL_0000900/	ENCODE-rE2G predictions for naive thymus-derived CD8-positive, alpha-beta T cell; Donor: ENCDO922TOC		ENCDO922TOC
C10orf67	chr10:23328134-23328634	chr10:23344843-23344844	0.220429157763787	ENCSR283YIE	ENCFF453TAT	naive thymus-derived CD8-positive, alpha-beta T cell	/biosample-types/primary_cell_CL_0000900/	ENCODE-rE2G predictions for naive thymus-derived CD8-positive, alpha-beta T cell; Donor: ENCDO922TOC		ENCDO922TOC
C10orf67	chr10:23330072-23330898	chr10:23344843-23344844	0.633965116148944	ENCSR283YIE	ENCFF453TAT	naive thymus-derived CD8-positive, alpha-beta T cell	/biosample-types/primary_cell_CL_0000900/	ENCODE-rE2G predictions for naive thymus-derived CD8-positive, alpha-beta T cell; Donor: ENCDO922TOC		ENCDO922TOC
C10orf67	chr10:23332315-23332815	chr10:23344843-23344844	0.555638870797212	ENCSR283YIE	ENCFF453TAT	naive thymus-derived CD8-positive, alpha-beta T cell	/biosample-types/primary_cell_CL_0000900/	ENCODE-rE2G predictions for naive thymus-derived CD8-positive, alpha-beta T cell; Donor: ENCDO922TOC		ENCDO922TOC
C10orf67	chr10:23340872-23341372	chr10:23344843-23344844	0.932868698671385	ENCSR283YIE	ENCFF453TAT	naive thymus-derived CD8-positive, alpha-beta T cell	/biosample-types/primary_cell_CL_0000900/	ENCODE-rE2G predictions for naive thymus-derived CD8-positive, alpha-beta T cell; Donor: ENCDO922TOC		ENCDO922TOC
C10orf67	chr10:23343151-23344289	chr10:23344843-23344844	0.977985981219622	ENCSR283YIE	ENCFF453TAT	naive thymus-derived CD8-positive, alpha-beta T cell	/biosample-types/primary_cell_CL_0000900/	ENCODE-rE2G predictions for naive thymus-derived CD8-positive, alpha-beta T cell; Donor: ENCDO922TOC		ENCDO922TOC
C10orf67	chr10:23344314-23345093	chr10:23344843-23344844	0.999995939185391	ENCSR283YIE	ENCFF453TAT	naive thymus-derived CD8-positive, alpha-beta T cell	/biosample-types/primary_cell_CL_0000900/	ENCODE-rE2G predictions for naive thymus-derived CD8-positive, alpha-beta T cell; Donor: ENCDO922TOC		ENCDO922TOC
C10orf67	chr10:23362797-23363297	chr10:23344843-23344844	0.426529617222512	ENCSR283YIE	ENCFF453TAT	naive thymus-derived CD8-positive, alpha-beta T cell	/biosample-types/primary_cell_CL_0000900/	ENCODE-rE2G predictions for naive thymus-derived CD8-positive, alpha-beta T cell; Donor: ENCDO922TOC		ENCDO922TOC
C10orf67	chr10:23363422-23363922	chr10:23344843-23344844	0.877334119634549	ENCSR283YIE	ENCFF453TAT	naive thymus-derived CD8-positive, alpha-beta T cell	/biosample-types/primary_cell_CL_0000900/	ENCODE-rE2G predictions for naive thymus-derived CD8-positive, alpha-beta T cell; Donor: ENCDO922TOC		ENCDO922TOC
C10orf67	chr10:23368765-23369265	chr10:23344843-23344844	0.636972065745258	ENCSR283YIE	ENCFF453TAT	naive thymus-derived CD8-positive, alpha-beta T cell	/biosample-types/primary_cell_CL_0000900/	ENCODE-rE2G predictions for naive thymus-derived CD8-positive, alpha-beta T cell; Donor: ENCDO922TOC		ENCDO922TOC
OTUD1	chr10:23438749-23440092	chr10:23439268-23439269	0.999975106764882	ENCSR283YIE	ENCFF453TAT	naive thymus-derived CD8-positive, alpha-beta T cell	/biosample-types/primary_cell_CL_0000900/	ENCODE-rE2G predictions for naive thymus-derived CD8-positive, alpha-beta T cell; Donor: ENCDO922TOC		ENCDO922TOC
OTUD1	chr10:23448730-23449230	chr10:23439268-23439269	0.227564767647298	ENCSR283YIE	ENCFF453TAT	naive thymus-derived CD8-positive, alpha-beta T cell	/biosample-types/primary_cell_CL_0000900/	ENCODE-rE2G predictions for naive thymus-derived CD8-positive, alpha-beta T cell; Donor: ENCDO922TOC		ENCDO922TOC
ARHGAP21	chr10:24617702-24618202	chr10:24723668-24723669	0.227360551967503	ENCSR283YIE	ENCFF453TAT	naive thymus-derived CD8-positive, alpha-beta T cell	/biosample-types/primary_cell_CL_0000900/	ENCODE-rE2G predictions for naive thymus-derived CD8-positive, alpha-beta T cell; Donor: ENCDO922TOC		ENCDO922TOC
ARHGAP21	chr10:24622087-24622587	chr10:24723668-24723669	0.588215609848363	ENCSR283YIE	ENCFF453TAT	naive thymus-derived CD8-positive, alpha-beta T cell	/biosample-types/primary_cell_CL_0000900/	ENCODE-rE2G predictions for naive thymus-derived CD8-positive, alpha-beta T cell; Donor: ENCDO922TOC		ENCDO922TOC
LINC01516	chr10:24622087-24622587	chr10:25113057-25113058	0.347915078820993	ENCSR283YIE	ENCFF453TAT	naive thymus-derived CD8-positive, alpha-beta T cell	/biosample-types/primary_cell_CL_0000900/	ENCODE-rE2G predictions for naive thymus-derived CD8-positive, alpha-beta T cell; Donor: ENCDO922TOC		ENCDO922TOC
PRTFDC1	chr10:24622087-24622587	chr10:24952644-24952645	0.392417614439815	ENCSR283YIE	ENCFF453TAT	naive thymus-derived CD8-positive, alpha-beta T cell	/biosample-types/primary_cell_CL_0000900/	ENCODE-rE2G predictions for naive thymus-derived CD8-positive, alpha-beta T cell; Donor: ENCDO922TOC		ENCDO922TOC
ARHGAP21	chr10:24622885-24623385	chr10:24723668-24723669	0.645527558026884	ENCSR283YIE	ENCFF453TAT	naive thymus-derived CD8-positive, alpha-beta T cell	/biosample-types/primary_cell_CL_0000900/	ENCODE-rE2G predictions for naive thymus-derived CD8-positive, alpha-beta T cell; Donor: ENCDO922TOC		ENCDO922TOC
GPR158	chr10:24622885-24623385	chr10:25175360-25175361	0.224854575655616	ENCSR283YIE	ENCFF453TAT	naive thymus-derived CD8-positive, alpha-beta T cell	/biosample-types/primary_cell_CL_0000900/	ENCODE-rE2G predictions for naive thymus-derived CD8-positive, alpha-beta T cell; Donor: ENCDO922TOC		ENCDO922TOC
LINC01516	chr10:24622885-24623385	chr10:25113057-25113058	0.416479643181466	ENCSR283YIE	ENCFF453TAT	naive thymus-derived CD8-positive, alpha-beta T cell	/biosample-types/primary_cell_CL_0000900/	ENCODE-rE2G predictions for naive thymus-derived CD8-positive, alpha-beta T cell; Donor: ENCDO922TOC		ENCDO922TOC
PRTFDC1	chr10:24622885-24623385	chr10:24952644-24952645	0.465123083599275	ENCSR283YIE	ENCFF453TAT	naive thymus-derived CD8-positive, alpha-beta T cell	/biosample-types/primary_cell_CL_0000900/	ENCODE-rE2G predictions for naive thymus-derived CD8-positive, alpha-beta T cell; Donor: ENCDO922TOC		ENCDO922TOC
ARHGAP21	chr10:24642832-24643332	chr10:24723668-24723669	0.373746432080793	ENCSR283YIE	ENCFF453TAT	naive thymus-derived CD8-positive, alpha-beta T cell	/biosample-types/primary_cell_CL_0000900/	ENCODE-rE2G predictions for naive thymus-derived CD8-positive, alpha-beta T cell; Donor: ENCDO922TOC		ENCDO922TOC
PRTFDC1	chr10:24642832-24643332	chr10:24952644-24952645	0.282042691318726	ENCSR283YIE	ENCFF453TAT	naive thymus-derived CD8-positive, alpha-beta T cell	/biosample-types/primary_cell_CL_0000900/	ENCODE-rE2G predictions for naive thymus-derived CD8-positive, alpha-beta T cell; Donor: ENCDO922TOC		ENCDO922TOC
ARHGAP21	chr10:24722527-24723236	chr10:24723668-24723669	0.999984090880751	ENCSR283YIE	ENCFF453TAT	naive thymus-derived CD8-positive, alpha-beta T cell	/biosample-types/primary_cell_CL_0000900/	ENCODE-rE2G predictions for naive thymus-derived CD8-positive, alpha-beta T cell; Donor: ENCDO922TOC		ENCDO922TOC
ARHGAP21	chr10:24723418-24725009	chr10:24723668-24723669	0.999987017413736	ENCSR283YIE	ENCFF453TAT	naive thymus-derived CD8-positive, alpha-beta T cell	/biosample-types/primary_cell_CL_0000900/	ENCODE-rE2G predictions for naive thymus-derived CD8-positive, alpha-beta T cell; Donor: ENCDO922TOC		ENCDO922TOC
ARHGAP21	chr10:24882255-24882755	chr10:24723668-24723669	0.22907676850549	ENCSR283YIE	ENCFF453TAT	naive thymus-derived CD8-positive, alpha-beta T cell	/biosample-types/primary_cell_CL_0000900/	ENCODE-rE2G predictions for naive thymus-derived CD8-positive, alpha-beta T cell; Donor: ENCDO922TOC		ENCDO922TOC
PRTFDC1	chr10:24882255-24882755	chr10:24952644-24952645	0.432003571477195	ENCSR283YIE	ENCFF453TAT	naive thymus-derived CD8-positive, alpha-beta T cell	/biosample-types/primary_cell_CL_0000900/	ENCODE-rE2G predictions for naive thymus-derived CD8-positive, alpha-beta T cell; Donor: ENCDO922TOC		ENCDO922TOC
ARHGAP21	chr10:24887539-24888039	chr10:24723668-24723669	0.338622343286847	ENCSR283YIE	ENCFF453TAT	naive thymus-derived CD8-positive, alpha-beta T cell	/biosample-types/primary_cell_CL_0000900/	ENCODE-rE2G predictions for naive thymus-derived CD8-positive, alpha-beta T cell; Donor: ENCDO922TOC		ENCDO922TOC
LINC01516	chr10:24887539-24888039	chr10:25113057-25113058	0.2292434968097	ENCSR283YIE	ENCFF453TAT	naive thymus-derived CD8-positive, alpha-beta T cell	/biosample-types/primary_cell_CL_0000900/	ENCODE-rE2G predictions for naive thymus-derived CD8-positive, alpha-beta T cell; Donor: ENCDO922TOC		ENCDO922TOC
PRTFDC1	chr10:24887539-24888039	chr10:24952644-24952645	0.635317637142582	ENCSR283YIE	ENCFF453TAT	naive thymus-derived CD8-positive, alpha-beta T cell	/biosample-types/primary_cell_CL_0000900/	ENCODE-rE2G predictions for naive thymus-derived CD8-positive, alpha-beta T cell; Donor: ENCDO922TOC		ENCDO922TOC
PRTFDC1	chr10:24894344-24895205	chr10:24952644-24952645	0.316835903128962	ENCSR283YIE	ENCFF453TAT	naive thymus-derived CD8-positive, alpha-beta T cell	/biosample-types/primary_cell_CL_0000900/	ENCODE-rE2G predictions for naive thymus-derived CD8-positive, alpha-beta T cell; Donor: ENCDO922TOC		ENCDO922TOC
PRTFDC1	chr10:24897252-24897752	chr10:24952644-24952645	0.205062040343952	ENCSR283YIE	ENCFF453TAT	naive thymus-derived CD8-positive, alpha-beta T cell	/biosample-types/primary_cell_CL_0000900/	ENCODE-rE2G predictions for naive thymus-derived CD8-positive, alpha-beta T cell; Donor: ENCDO922TOC		ENCDO922TOC
PRTFDC1	chr10:24951624-24952124	chr10:24952644-24952645	0.955577562125322	ENCSR283YIE	ENCFF453TAT	naive thymus-derived CD8-positive, alpha-beta T cell	/biosample-types/primary_cell_CL_0000900/	ENCODE-rE2G predictions for naive thymus-derived CD8-positive, alpha-beta T cell; Donor: ENCDO922TOC		ENCDO922TOC
PRTFDC1	chr10:24952209-24953139	chr10:24952644-24952645	0.999998056892041	ENCSR283YIE	ENCFF453TAT	naive thymus-derived CD8-positive, alpha-beta T cell	/biosample-types/primary_cell_CL_0000900/	ENCODE-rE2G predictions for naive thymus-derived CD8-positive, alpha-beta T cell; Donor: ENCDO922TOC		ENCDO922TOC
ENKUR	chr10:25015906-25017232	chr10:25016156-25016157	0.999942253454348	ENCSR283YIE	ENCFF453TAT	naive thymus-derived CD8-positive, alpha-beta T cell	/biosample-types/primary_cell_CL_0000900/	ENCODE-rE2G predictions for naive thymus-derived CD8-positive, alpha-beta T cell; Donor: ENCDO922TOC		ENCDO922TOC
THNSL1	chr10:25015906-25017232	chr10:25016578-25016579	0.999996466341813	ENCSR283YIE	ENCFF453TAT	naive thymus-derived CD8-positive, alpha-beta T cell	/biosample-types/primary_cell_CL_0000900/	ENCODE-rE2G predictions for naive thymus-derived CD8-positive, alpha-beta T cell; Donor: ENCDO922TOC		ENCDO922TOC
LINC01516	chr10:25061344-25061844	chr10:25113057-25113058	0.256485651865646	ENCSR283YIE	ENCFF453TAT	naive thymus-derived CD8-positive, alpha-beta T cell	/biosample-types/primary_cell_CL_0000900/	ENCODE-rE2G predictions for naive thymus-derived CD8-positive, alpha-beta T cell; Donor: ENCDO922TOC		ENCDO922TOC
LINC01516	chr10:25062356-25062856	chr10:25113057-25113058	0.276317965546637	ENCSR283YIE	ENCFF453TAT	naive thymus-derived CD8-positive, alpha-beta T cell	/biosample-types/primary_cell_CL_0000900/	ENCODE-rE2G predictions for naive thymus-derived CD8-positive, alpha-beta T cell; Donor: ENCDO922TOC		ENCDO922TOC
LINC01516	chr10:25080903-25081403	chr10:25113057-25113058	0.592829665960549	ENCSR283YIE	ENCFF453TAT	naive thymus-derived CD8-positive, alpha-beta T cell	/biosample-types/primary_cell_CL_0000900/	ENCODE-rE2G predictions for naive thymus-derived CD8-positive, alpha-beta T cell; Donor: ENCDO922TOC		ENCDO922TOC
LINC01516	chr10:25101711-25102211	chr10:25113057-25113058	0.309464895327201	ENCSR283YIE	ENCFF453TAT	naive thymus-derived CD8-positive, alpha-beta T cell	/biosample-types/primary_cell_CL_0000900/	ENCODE-rE2G predictions for naive thymus-derived CD8-positive, alpha-beta T cell; Donor: ENCDO922TOC		ENCDO922TOC
LINC01516	chr10:25112807-25113813	chr10:25113057-25113058	0.999993080157367	ENCSR283YIE	ENCFF453TAT	naive thymus-derived CD8-positive, alpha-beta T cell	/biosample-types/primary_cell_CL_0000900/	ENCODE-rE2G predictions for naive thymus-derived CD8-positive, alpha-beta T cell; Donor: ENCDO922TOC		ENCDO922TOC
GPR158	chr10:25174391-25174891	chr10:25175360-25175361	0.99999044039725	ENCSR283YIE	ENCFF453TAT	naive thymus-derived CD8-positive, alpha-beta T cell	/biosample-types/primary_cell_CL_0000900/	ENCODE-rE2G predictions for naive thymus-derived CD8-positive, alpha-beta T cell; Donor: ENCDO922TOC		ENCDO922TOC
GPR158	chr10:25175110-25175610	chr10:25175360-25175361	0.99999999716357	ENCSR283YIE	ENCFF453TAT	naive thymus-derived CD8-positive, alpha-beta T cell	/biosample-types/primary_cell_CL_0000900/	ENCODE-rE2G predictions for naive thymus-derived CD8-positive, alpha-beta T cell; Donor: ENCDO922TOC		ENCDO922TOC
GPR158	chr10:25176250-25176750	chr10:25175360-25175361	0.915959652975639	ENCSR283YIE	ENCFF453TAT	naive thymus-derived CD8-positive, alpha-beta T cell	/biosample-types/primary_cell_CL_0000900/	ENCODE-rE2G predictions for naive thymus-derived CD8-positive, alpha-beta T cell; Donor: ENCDO922TOC		ENCDO922TOC
MYO3A	chr10:25875256-25876231	chr10:25934072-25934073	0.264915706459375	ENCSR283YIE	ENCFF453TAT	naive thymus-derived CD8-positive, alpha-beta T cell	/biosample-types/primary_cell_CL_0000900/	ENCODE-rE2G predictions for naive thymus-derived CD8-positive, alpha-beta T cell; Donor: ENCDO922TOC		ENCDO922TOC
MYO3A	chr10:25933822-25934670	chr10:25934072-25934073	0.9999961741057	ENCSR283YIE	ENCFF453TAT	naive thymus-derived CD8-positive, alpha-beta T cell	/biosample-types/primary_cell_CL_0000900/	ENCODE-rE2G predictions for naive thymus-derived CD8-positive, alpha-beta T cell; Donor: ENCDO922TOC		ENCDO922TOC
MYO3A	chr10:25934792-25935292	chr10:25934072-25934073	0.991909249136304	ENCSR283YIE	ENCFF453TAT	naive thymus-derived CD8-positive, alpha-beta T cell	/biosample-types/primary_cell_CL_0000900/	ENCODE-rE2G predictions for naive thymus-derived CD8-positive, alpha-beta T cell; Donor: ENCDO922TOC		ENCDO922TOC
GAD2	chr10:26202265-26202765	chr10:26216306-26216307	0.26396170768597	ENCSR283YIE	ENCFF453TAT	naive thymus-derived CD8-positive, alpha-beta T cell	/biosample-types/primary_cell_CL_0000900/	ENCODE-rE2G predictions for naive thymus-derived CD8-positive, alpha-beta T cell; Donor: ENCDO922TOC		ENCDO922TOC
GAD2	chr10:26214330-26214830	chr10:26216306-26216307	0.940821515153723	ENCSR283YIE	ENCFF453TAT	naive thymus-derived CD8-positive, alpha-beta T cell	/biosample-types/primary_cell_CL_0000900/	ENCODE-rE2G predictions for naive thymus-derived CD8-positive, alpha-beta T cell; Donor: ENCDO922TOC		ENCDO922TOC
GAD2	chr10:26215416-26216585	chr10:26216306-26216307	0.999993046861846	ENCSR283YIE	ENCFF453TAT	naive thymus-derived CD8-positive, alpha-beta T cell	/biosample-types/primary_cell_CL_0000900/	ENCODE-rE2G predictions for naive thymus-derived CD8-positive, alpha-beta T cell; Donor: ENCDO922TOC		ENCDO922TOC
GAD2	chr10:26217443-26217943	chr10:26216306-26216307	0.959794488694158	ENCSR283YIE	ENCFF453TAT	naive thymus-derived CD8-positive, alpha-beta T cell	/biosample-types/primary_cell_CL_0000900/	ENCODE-rE2G predictions for naive thymus-derived CD8-positive, alpha-beta T cell; Donor: ENCDO922TOC		ENCDO922TOC
GAD2	chr10:26220591-26221091	chr10:26216306-26216307	0.727111099324537	ENCSR283YIE	ENCFF453TAT	naive thymus-derived CD8-positive, alpha-beta T cell	/biosample-types/primary_cell_CL_0000900/	ENCODE-rE2G predictions for naive thymus-derived CD8-positive, alpha-beta T cell; Donor: ENCDO922TOC		ENCDO922TOC
GAD2	chr10:26227724-26228224	chr10:26216306-26216307	0.506958321900028	ENCSR283YIE	ENCFF453TAT	naive thymus-derived CD8-positive, alpha-beta T cell	/biosample-types/primary_cell_CL_0000900/	ENCODE-rE2G predictions for naive thymus-derived CD8-positive, alpha-beta T cell; Donor: ENCDO922TOC		ENCDO922TOC
GAD2	chr10:26238390-26238890	chr10:26216306-26216307	0.231791723304347	ENCSR283YIE	ENCFF453TAT	naive thymus-derived CD8-positive, alpha-beta T cell	/biosample-types/primary_cell_CL_0000900/	ENCODE-rE2G predictions for naive thymus-derived CD8-positive, alpha-beta T cell; Donor: ENCDO922TOC		ENCDO922TOC
APBB1IP	chr10:26335017-26335719	chr10:26438336-26438337	0.207798036531092	ENCSR283YIE	ENCFF453TAT	naive thymus-derived CD8-positive, alpha-beta T cell	/biosample-types/primary_cell_CL_0000900/	ENCODE-rE2G predictions for naive thymus-derived CD8-positive, alpha-beta T cell; Donor: ENCDO922TOC		ENCDO922TOC
GAD2	chr10:26335017-26335719	chr10:26216306-26216307	0.430599792522558	ENCSR283YIE	ENCFF453TAT	naive thymus-derived CD8-positive, alpha-beta T cell	/biosample-types/primary_cell_CL_0000900/	ENCODE-rE2G predictions for naive thymus-derived CD8-positive, alpha-beta T cell; Donor: ENCDO922TOC		ENCDO922TOC
APBB1IP	chr10:26437477-26440255	chr10:26438336-26438337	0.999967127254977	ENCSR283YIE	ENCFF453TAT	naive thymus-derived CD8-positive, alpha-beta T cell	/biosample-types/primary_cell_CL_0000900/	ENCODE-rE2G predictions for naive thymus-derived CD8-positive, alpha-beta T cell; Donor: ENCDO922TOC		ENCDO922TOC
APBB1IP	chr10:26448642-26449142	chr10:26438336-26438337	0.95871910359489	ENCSR283YIE	ENCFF453TAT	naive thymus-derived CD8-positive, alpha-beta T cell	/biosample-types/primary_cell_CL_0000900/	ENCODE-rE2G predictions for naive thymus-derived CD8-positive, alpha-beta T cell; Donor: ENCDO922TOC		ENCDO922TOC
GAD2	chr10:26448642-26449142	chr10:26216306-26216307	0.503146548908232	ENCSR283YIE	ENCFF453TAT	naive thymus-derived CD8-positive, alpha-beta T cell	/biosample-types/primary_cell_CL_0000900/	ENCODE-rE2G predictions for naive thymus-derived CD8-positive, alpha-beta T cell; Donor: ENCDO922TOC		ENCDO922TOC
MYO3A	chr10:26448642-26449142	chr10:25934072-25934073	0.309366236684722	ENCSR283YIE	ENCFF453TAT	naive thymus-derived CD8-positive, alpha-beta T cell	/biosample-types/primary_cell_CL_0000900/	ENCODE-rE2G predictions for naive thymus-derived CD8-positive, alpha-beta T cell; Donor: ENCDO922TOC		ENCDO922TOC
APBB1IP	chr10:26467588-26468088	chr10:26438336-26438337	0.281454025954156	ENCSR283YIE	ENCFF453TAT	naive thymus-derived CD8-positive, alpha-beta T cell	/biosample-types/primary_cell_CL_0000900/	ENCODE-rE2G predictions for naive thymus-derived CD8-positive, alpha-beta T cell; Donor: ENCDO922TOC		ENCDO922TOC
APBB1IP	chr10:26468754-26469254	chr10:26438336-26438337	0.804502205498885	ENCSR283YIE	ENCFF453TAT	naive thymus-derived CD8-positive, alpha-beta T cell	/biosample-types/primary_cell_CL_0000900/	ENCODE-rE2G predictions for naive thymus-derived CD8-positive, alpha-beta T cell; Donor: ENCDO922TOC		ENCDO922TOC
GAD2	chr10:26468754-26469254	chr10:26216306-26216307	0.431794452302971	ENCSR283YIE	ENCFF453TAT	naive thymus-derived CD8-positive, alpha-beta T cell	/biosample-types/primary_cell_CL_0000900/	ENCODE-rE2G predictions for naive thymus-derived CD8-positive, alpha-beta T cell; Donor: ENCDO922TOC		ENCDO922TOC
MYO3A	chr10:26468754-26469254	chr10:25934072-25934073	0.264292069154066	ENCSR283YIE	ENCFF453TAT	naive thymus-derived CD8-positive, alpha-beta T cell	/biosample-types/primary_cell_CL_0000900/	ENCODE-rE2G predictions for naive thymus-derived CD8-positive, alpha-beta T cell; Donor: ENCDO922TOC		ENCDO922TOC
APBB1IP	chr10:26474778-26475278	chr10:26438336-26438337	0.253147441270719	ENCSR283YIE	ENCFF453TAT	naive thymus-derived CD8-positive, alpha-beta T cell	/biosample-types/primary_cell_CL_0000900/	ENCODE-rE2G predictions for naive thymus-derived CD8-positive, alpha-beta T cell; Donor: ENCDO922TOC		ENCDO922TOC
APBB1IP	chr10:26475372-26475872	chr10:26438336-26438337	0.233235796616682	ENCSR283YIE	ENCFF453TAT	naive thymus-derived CD8-positive, alpha-beta T cell	/biosample-types/primary_cell_CL_0000900/	ENCODE-rE2G predictions for naive thymus-derived CD8-positive, alpha-beta T cell; Donor: ENCDO922TOC		ENCDO922TOC
APBB1IP	chr10:26479638-26480138	chr10:26438336-26438337	0.55550345224948	ENCSR283YIE	ENCFF453TAT	naive thymus-derived CD8-positive, alpha-beta T cell	/biosample-types/primary_cell_CL_0000900/	ENCODE-rE2G predictions for naive thymus-derived CD8-positive, alpha-beta T cell; Donor: ENCDO922TOC		ENCDO922TOC
GAD2	chr10:26479638-26480138	chr10:26216306-26216307	0.268945749538281	ENCSR283YIE	ENCFF453TAT	naive thymus-derived CD8-positive, alpha-beta T cell	/biosample-types/primary_cell_CL_0000900/	ENCODE-rE2G predictions for naive thymus-derived CD8-positive, alpha-beta T cell; Donor: ENCDO922TOC		ENCDO922TOC
APBB1IP	chr10:26482111-26482611	chr10:26438336-26438337	0.907434102200332	ENCSR283YIE	ENCFF453TAT	naive thymus-derived CD8-positive, alpha-beta T cell	/biosample-types/primary_cell_CL_0000900/	ENCODE-rE2G predictions for naive thymus-derived CD8-positive, alpha-beta T cell; Donor: ENCDO922TOC		ENCDO922TOC
GAD2	chr10:26482111-26482611	chr10:26216306-26216307	0.543350754411632	ENCSR283YIE	ENCFF453TAT	naive thymus-derived CD8-positive, alpha-beta T cell	/biosample-types/primary_cell_CL_0000900/	ENCODE-rE2G predictions for naive thymus-derived CD8-positive, alpha-beta T cell; Donor: ENCDO922TOC		ENCDO922TOC
MYO3A	chr10:26482111-26482611	chr10:25934072-25934073	0.463068837983569	ENCSR283YIE	ENCFF453TAT	naive thymus-derived CD8-positive, alpha-beta T cell	/biosample-types/primary_cell_CL_0000900/	ENCODE-rE2G predictions for naive thymus-derived CD8-positive, alpha-beta T cell; Donor: ENCDO922TOC		ENCDO922TOC
APBB1IP	chr10:26486889-26487389	chr10:26438336-26438337	0.549607715080444	ENCSR283YIE	ENCFF453TAT	naive thymus-derived CD8-positive, alpha-beta T cell	/biosample-types/primary_cell_CL_0000900/	ENCODE-rE2G predictions for naive thymus-derived CD8-positive, alpha-beta T cell; Donor: ENCDO922TOC		ENCDO922TOC
GAD2	chr10:26486889-26487389	chr10:26216306-26216307	0.257893576334224	ENCSR283YIE	ENCFF453TAT	naive thymus-derived CD8-positive, alpha-beta T cell	/biosample-types/primary_cell_CL_0000900/	ENCODE-rE2G predictions for naive thymus-derived CD8-positive, alpha-beta T cell; Donor: ENCDO922TOC		ENCDO922TOC
APBB1IP	chr10:26487416-26487916	chr10:26438336-26438337	0.524678072131712	ENCSR283YIE	ENCFF453TAT	naive thymus-derived CD8-positive, alpha-beta T cell	/biosample-types/primary_cell_CL_0000900/	ENCODE-rE2G predictions for naive thymus-derived CD8-positive, alpha-beta T cell; Donor: ENCDO922TOC		ENCDO922TOC
GAD2	chr10:26487416-26487916	chr10:26216306-26216307	0.240295046385082	ENCSR283YIE	ENCFF453TAT	naive thymus-derived CD8-positive, alpha-beta T cell	/biosample-types/primary_cell_CL_0000900/	ENCODE-rE2G predictions for naive thymus-derived CD8-positive, alpha-beta T cell; Donor: ENCDO922TOC		ENCDO922TOC
APBB1IP	chr10:26556997-26557497	chr10:26438336-26438337	0.254317421740603	ENCSR283YIE	ENCFF453TAT	naive thymus-derived CD8-positive, alpha-beta T cell	/biosample-types/primary_cell_CL_0000900/	ENCODE-rE2G predictions for naive thymus-derived CD8-positive, alpha-beta T cell; Donor: ENCDO922TOC		ENCDO922TOC
GAD2	chr10:26556997-26557497	chr10:26216306-26216307	0.23071923340851	ENCSR283YIE	ENCFF453TAT	naive thymus-derived CD8-positive, alpha-beta T cell	/biosample-types/primary_cell_CL_0000900/	ENCODE-rE2G predictions for naive thymus-derived CD8-positive, alpha-beta T cell; Donor: ENCDO922TOC		ENCDO922TOC
GAD2	chr10:26682891-26683391	chr10:26216306-26216307	0.241448374912564	ENCSR283YIE	ENCFF453TAT	naive thymus-derived CD8-positive, alpha-beta T cell	/biosample-types/primary_cell_CL_0000900/	ENCODE-rE2G predictions for naive thymus-derived CD8-positive, alpha-beta T cell; Donor: ENCDO922TOC		ENCDO922TOC
PDSS1	chr10:26682891-26683391	chr10:26697423-26697424	0.952970726577017	ENCSR283YIE	ENCFF453TAT	naive thymus-derived CD8-positive, alpha-beta T cell	/biosample-types/primary_cell_CL_0000900/	ENCODE-rE2G predictions for naive thymus-derived CD8-positive, alpha-beta T cell; Donor: ENCDO922TOC		ENCDO922TOC
PDSS1	chr10:26684651-26685151	chr10:26697423-26697424	0.393482314166927	ENCSR283YIE	ENCFF453TAT	naive thymus-derived CD8-positive, alpha-beta T cell	/biosample-types/primary_cell_CL_0000900/	ENCODE-rE2G predictions for naive thymus-derived CD8-positive, alpha-beta T cell; Donor: ENCDO922TOC		ENCDO922TOC
PDSS1	chr10:26689361-26689861	chr10:26697423-26697424	0.26008379185871	ENCSR283YIE	ENCFF453TAT	naive thymus-derived CD8-positive, alpha-beta T cell	/biosample-types/primary_cell_CL_0000900/	ENCODE-rE2G predictions for naive thymus-derived CD8-positive, alpha-beta T cell; Donor: ENCDO922TOC		ENCDO922TOC
PDSS1	chr10:26696665-26697165	chr10:26697423-26697424	0.999981158681097	ENCSR283YIE	ENCFF453TAT	naive thymus-derived CD8-positive, alpha-beta T cell	/biosample-types/primary_cell_CL_0000900/	ENCODE-rE2G predictions for naive thymus-derived CD8-positive, alpha-beta T cell; Donor: ENCDO922TOC		ENCDO922TOC
PDSS1	chr10:26697171-26698130	chr10:26697423-26697424	0.999989083524978	ENCSR283YIE	ENCFF453TAT	naive thymus-derived CD8-positive, alpha-beta T cell	/biosample-types/primary_cell_CL_0000900/	ENCODE-rE2G predictions for naive thymus-derived CD8-positive, alpha-beta T cell; Donor: ENCDO922TOC		ENCDO922TOC
PDSS1	chr10:26726051-26726551	chr10:26697423-26697424	0.218047189279852	ENCSR283YIE	ENCFF453TAT	naive thymus-derived CD8-positive, alpha-beta T cell	/biosample-types/primary_cell_CL_0000900/	ENCODE-rE2G predictions for naive thymus-derived CD8-positive, alpha-beta T cell; Donor: ENCDO922TOC		ENCDO922TOC
ABI1	chr10:26859897-26860828	chr10:26861087-26861088	0.999947031790852	ENCSR283YIE	ENCFF453TAT	naive thymus-derived CD8-positive, alpha-beta T cell	/biosample-types/primary_cell_CL_0000900/	ENCODE-rE2G predictions for naive thymus-derived CD8-positive, alpha-beta T cell; Donor: ENCDO922TOC		ENCDO922TOC
ABI1	chr10:26860835-26861337	chr10:26861087-26861088	0.999999539621918	ENCSR283YIE	ENCFF453TAT	naive thymus-derived CD8-positive, alpha-beta T cell	/biosample-types/primary_cell_CL_0000900/	ENCODE-rE2G predictions for naive thymus-derived CD8-positive, alpha-beta T cell; Donor: ENCDO922TOC		ENCDO922TOC
ANKRD26	chr10:27100026-27100771	chr10:27100498-27100499	0.999988607818141	ENCSR283YIE	ENCFF453TAT	naive thymus-derived CD8-positive, alpha-beta T cell	/biosample-types/primary_cell_CL_0000900/	ENCODE-rE2G predictions for naive thymus-derived CD8-positive, alpha-beta T cell; Donor: ENCDO922TOC		ENCDO922TOC
ANKRD26	chr10:27100913-27101909	chr10:27100498-27100499	0.99994354437599	ENCSR283YIE	ENCFF453TAT	naive thymus-derived CD8-positive, alpha-beta T cell	/biosample-types/primary_cell_CL_0000900/	ENCODE-rE2G predictions for naive thymus-derived CD8-positive, alpha-beta T cell; Donor: ENCDO922TOC		ENCDO922TOC
MASTL	chr10:27153921-27156342	chr10:27154823-27154824	0.999956804501696	ENCSR283YIE	ENCFF453TAT	naive thymus-derived CD8-positive, alpha-beta T cell	/biosample-types/primary_cell_CL_0000900/	ENCODE-rE2G predictions for naive thymus-derived CD8-positive, alpha-beta T cell; Donor: ENCDO922TOC		ENCDO922TOC
YME1L1	chr10:27153921-27156342	chr10:27154420-27154421	0.9998153689153	ENCSR283YIE	ENCFF453TAT	naive thymus-derived CD8-positive, alpha-beta T cell	/biosample-types/primary_cell_CL_0000900/	ENCODE-rE2G predictions for naive thymus-derived CD8-positive, alpha-beta T cell; Donor: ENCDO922TOC		ENCDO922TOC
ACBD5	chr10:27223840-27224340	chr10:27240879-27240880	0.228015136829261	ENCSR283YIE	ENCFF453TAT	naive thymus-derived CD8-positive, alpha-beta T cell	/biosample-types/primary_cell_CL_0000900/	ENCODE-rE2G predictions for naive thymus-derived CD8-positive, alpha-beta T cell; Donor: ENCDO922TOC		ENCDO922TOC
ACBD5	chr10:27240072-27241404	chr10:27240879-27240880	0.999994161165559	ENCSR283YIE	ENCFF453TAT	naive thymus-derived CD8-positive, alpha-beta T cell	/biosample-types/primary_cell_CL_0000900/	ENCODE-rE2G predictions for naive thymus-derived CD8-positive, alpha-beta T cell; Donor: ENCDO922TOC		ENCDO922TOC
ACBD5	chr10:27241655-27242436	chr10:27240879-27240880	0.992811211635641	ENCSR283YIE	ENCFF453TAT	naive thymus-derived CD8-positive, alpha-beta T cell	/biosample-types/primary_cell_CL_0000900/	ENCODE-rE2G predictions for naive thymus-derived CD8-positive, alpha-beta T cell; Donor: ENCDO922TOC		ENCDO922TOC
MASTL	chr10:27241655-27242436	chr10:27154823-27154824	0.336098649440257	ENCSR283YIE	ENCFF453TAT	naive thymus-derived CD8-positive, alpha-beta T cell	/biosample-types/primary_cell_CL_0000900/	ENCODE-rE2G predictions for naive thymus-derived CD8-positive, alpha-beta T cell; Donor: ENCDO922TOC		ENCDO922TOC
ACBD5	chr10:27242815-27243715	chr10:27240879-27240880	0.984744465520562	ENCSR283YIE	ENCFF453TAT	naive thymus-derived CD8-positive, alpha-beta T cell	/biosample-types/primary_cell_CL_0000900/	ENCODE-rE2G predictions for naive thymus-derived CD8-positive, alpha-beta T cell; Donor: ENCDO922TOC		ENCDO922TOC
MASTL	chr10:27242815-27243715	chr10:27154823-27154824	0.235190139783803	ENCSR283YIE	ENCFF453TAT	naive thymus-derived CD8-positive, alpha-beta T cell	/biosample-types/primary_cell_CL_0000900/	ENCODE-rE2G predictions for naive thymus-derived CD8-positive, alpha-beta T cell; Donor: ENCDO922TOC		ENCDO922TOC
ACBD5	chr10:27252120-27252863	chr10:27240879-27240880	0.706024265991806	ENCSR283YIE	ENCFF453TAT	naive thymus-derived CD8-positive, alpha-beta T cell	/biosample-types/primary_cell_CL_0000900/	ENCODE-rE2G predictions for naive thymus-derived CD8-positive, alpha-beta T cell; Donor: ENCDO922TOC		ENCDO922TOC
ACBD5	chr10:27257281-27257781	chr10:27240879-27240880	0.376918729940988	ENCSR283YIE	ENCFF453TAT	naive thymus-derived CD8-positive, alpha-beta T cell	/biosample-types/primary_cell_CL_0000900/	ENCODE-rE2G predictions for naive thymus-derived CD8-positive, alpha-beta T cell; Donor: ENCDO922TOC		ENCDO922TOC
RAB18	chr10:27503923-27504736	chr10:27504173-27504174	0.999893535958804	ENCSR283YIE	ENCFF453TAT	naive thymus-derived CD8-positive, alpha-beta T cell	/biosample-types/primary_cell_CL_0000900/	ENCODE-rE2G predictions for naive thymus-derived CD8-positive, alpha-beta T cell; Donor: ENCDO922TOC		ENCDO922TOC
ARMC4	chr10:27742068-27742568	chr10:27999050-27999051	0.404861688822815	ENCSR283YIE	ENCFF453TAT	naive thymus-derived CD8-positive, alpha-beta T cell	/biosample-types/primary_cell_CL_0000900/	ENCODE-rE2G predictions for naive thymus-derived CD8-positive, alpha-beta T cell; Donor: ENCDO922TOC		ENCDO922TOC
MKX	chr10:27742068-27742568	chr10:27745849-27745850	0.980472683926044	ENCSR283YIE	ENCFF453TAT	naive thymus-derived CD8-positive, alpha-beta T cell	/biosample-types/primary_cell_CL_0000900/	ENCODE-rE2G predictions for naive thymus-derived CD8-positive, alpha-beta T cell; Donor: ENCDO922TOC		ENCDO922TOC
ARMC4	chr10:27742612-27744118	chr10:27999050-27999051	0.301241351891579	ENCSR283YIE	ENCFF453TAT	naive thymus-derived CD8-positive, alpha-beta T cell	/biosample-types/primary_cell_CL_0000900/	ENCODE-rE2G predictions for naive thymus-derived CD8-positive, alpha-beta T cell; Donor: ENCDO922TOC		ENCDO922TOC
MKX	chr10:27742612-27744118	chr10:27745849-27745850	0.961850016770678	ENCSR283YIE	ENCFF453TAT	naive thymus-derived CD8-positive, alpha-beta T cell	/biosample-types/primary_cell_CL_0000900/	ENCODE-rE2G predictions for naive thymus-derived CD8-positive, alpha-beta T cell; Donor: ENCDO922TOC		ENCDO922TOC
MKX	chr10:27744173-27745494	chr10:27745849-27745850	0.999981411991332	ENCSR283YIE	ENCFF453TAT	naive thymus-derived CD8-positive, alpha-beta T cell	/biosample-types/primary_cell_CL_0000900/	ENCODE-rE2G predictions for naive thymus-derived CD8-positive, alpha-beta T cell; Donor: ENCDO922TOC		ENCDO922TOC
MKX	chr10:27745599-27746152	chr10:27745849-27745850	0.999998593588645	ENCSR283YIE	ENCFF453TAT	naive thymus-derived CD8-positive, alpha-beta T cell	/biosample-types/primary_cell_CL_0000900/	ENCODE-rE2G predictions for naive thymus-derived CD8-positive, alpha-beta T cell; Donor: ENCDO922TOC		ENCDO922TOC
ARMC4	chr10:27899409-27900156	chr10:27999050-27999051	0.259524187792859	ENCSR283YIE	ENCFF453TAT	naive thymus-derived CD8-positive, alpha-beta T cell	/biosample-types/primary_cell_CL_0000900/	ENCODE-rE2G predictions for naive thymus-derived CD8-positive, alpha-beta T cell; Donor: ENCDO922TOC		ENCDO922TOC
ARMC4	chr10:27997998-27999300	chr10:27999050-27999051	0.999983571111602	ENCSR283YIE	ENCFF453TAT	naive thymus-derived CD8-positive, alpha-beta T cell	/biosample-types/primary_cell_CL_0000900/	ENCODE-rE2G predictions for naive thymus-derived CD8-positive, alpha-beta T cell; Donor: ENCDO922TOC		ENCDO922TOC
ARMC4	chr10:28179445-28180139	chr10:27999050-27999051	0.212369505901231	ENCSR283YIE	ENCFF453TAT	naive thymus-derived CD8-positive, alpha-beta T cell	/biosample-types/primary_cell_CL_0000900/	ENCODE-rE2G predictions for naive thymus-derived CD8-positive, alpha-beta T cell; Donor: ENCDO922TOC		ENCDO922TOC
MPP7	chr10:28302568-28303338	chr10:28303066-28303067	0.999975837385122	ENCSR283YIE	ENCFF453TAT	naive thymus-derived CD8-positive, alpha-beta T cell	/biosample-types/primary_cell_CL_0000900/	ENCODE-rE2G predictions for naive thymus-derived CD8-positive, alpha-beta T cell; Donor: ENCDO922TOC		ENCDO922TOC
ARMC4	chr10:28333326-28333826	chr10:27999050-27999051	0.312160388441648	ENCSR283YIE	ENCFF453TAT	naive thymus-derived CD8-positive, alpha-beta T cell	/biosample-types/primary_cell_CL_0000900/	ENCODE-rE2G predictions for naive thymus-derived CD8-positive, alpha-beta T cell; Donor: ENCDO922TOC		ENCDO922TOC
MPP7	chr10:28333326-28333826	chr10:28303066-28303067	0.510554456638853	ENCSR283YIE	ENCFF453TAT	naive thymus-derived CD8-positive, alpha-beta T cell	/biosample-types/primary_cell_CL_0000900/	ENCODE-rE2G predictions for naive thymus-derived CD8-positive, alpha-beta T cell; Donor: ENCDO922TOC		ENCDO922TOC
ARMC4	chr10:28334213-28334713	chr10:27999050-27999051	0.565407056163389	ENCSR283YIE	ENCFF453TAT	naive thymus-derived CD8-positive, alpha-beta T cell	/biosample-types/primary_cell_CL_0000900/	ENCODE-rE2G predictions for naive thymus-derived CD8-positive, alpha-beta T cell; Donor: ENCDO922TOC		ENCDO922TOC
MKX	chr10:28334213-28334713	chr10:27745849-27745850	0.231933342523709	ENCSR283YIE	ENCFF453TAT	naive thymus-derived CD8-positive, alpha-beta T cell	/biosample-types/primary_cell_CL_0000900/	ENCODE-rE2G predictions for naive thymus-derived CD8-positive, alpha-beta T cell; Donor: ENCDO922TOC		ENCDO922TOC
MPP7	chr10:28334213-28334713	chr10:28303066-28303067	0.819972494635891	ENCSR283YIE	ENCFF453TAT	naive thymus-derived CD8-positive, alpha-beta T cell	/biosample-types/primary_cell_CL_0000900/	ENCODE-rE2G predictions for naive thymus-derived CD8-positive, alpha-beta T cell; Donor: ENCDO922TOC		ENCDO922TOC
ARMC4	chr10:28335055-28335555	chr10:27999050-27999051	0.463500525889817	ENCSR283YIE	ENCFF453TAT	naive thymus-derived CD8-positive, alpha-beta T cell	/biosample-types/primary_cell_CL_0000900/	ENCODE-rE2G predictions for naive thymus-derived CD8-positive, alpha-beta T cell; Donor: ENCDO922TOC		ENCDO922TOC
MPP7	chr10:28335055-28335555	chr10:28303066-28303067	0.663483877135289	ENCSR283YIE	ENCFF453TAT	naive thymus-derived CD8-positive, alpha-beta T cell	/biosample-types/primary_cell_CL_0000900/	ENCODE-rE2G predictions for naive thymus-derived CD8-positive, alpha-beta T cell; Donor: ENCDO922TOC		ENCDO922TOC
ARMC4	chr10:28367821-28368604	chr10:27999050-27999051	0.447964812018376	ENCSR283YIE	ENCFF453TAT	naive thymus-derived CD8-positive, alpha-beta T cell	/biosample-types/primary_cell_CL_0000900/	ENCODE-rE2G predictions for naive thymus-derived CD8-positive, alpha-beta T cell; Donor: ENCDO922TOC		ENCDO922TOC
MPP7	chr10:28367821-28368604	chr10:28303066-28303067	0.465789750724856	ENCSR283YIE	ENCFF453TAT	naive thymus-derived CD8-positive, alpha-beta T cell	/biosample-types/primary_cell_CL_0000900/	ENCODE-rE2G predictions for naive thymus-derived CD8-positive, alpha-beta T cell; Donor: ENCDO922TOC		ENCDO922TOC
ARMC4	chr10:28381788-28382288	chr10:27999050-27999051	0.328808406765803	ENCSR283YIE	ENCFF453TAT	naive thymus-derived CD8-positive, alpha-beta T cell	/biosample-types/primary_cell_CL_0000900/	ENCODE-rE2G predictions for naive thymus-derived CD8-positive, alpha-beta T cell; Donor: ENCDO922TOC		ENCDO922TOC
MPP7	chr10:28381788-28382288	chr10:28303066-28303067	0.407731233818004	ENCSR283YIE	ENCFF453TAT	naive thymus-derived CD8-positive, alpha-beta T cell	/biosample-types/primary_cell_CL_0000900/	ENCODE-rE2G predictions for naive thymus-derived CD8-positive, alpha-beta T cell; Donor: ENCDO922TOC		ENCDO922TOC
WAC	chr10:28532144-28533954	chr10:28533491-28533492	0.999946581054933	ENCSR283YIE	ENCFF453TAT	naive thymus-derived CD8-positive, alpha-beta T cell	/biosample-types/primary_cell_CL_0000900/	ENCODE-rE2G predictions for naive thymus-derived CD8-positive, alpha-beta T cell; Donor: ENCDO922TOC		ENCDO922TOC
BAMBI	chr10:28593892-28594856	chr10:28677494-28677495	0.221320855550192	ENCSR283YIE	ENCFF453TAT	naive thymus-derived CD8-positive, alpha-beta T cell	/biosample-types/primary_cell_CL_0000900/	ENCODE-rE2G predictions for naive thymus-derived CD8-positive, alpha-beta T cell; Donor: ENCDO922TOC		ENCDO922TOC
WAC	chr10:28593892-28594856	chr10:28533491-28533492	0.386706561205185	ENCSR283YIE	ENCFF453TAT	naive thymus-derived CD8-positive, alpha-beta T cell	/biosample-types/primary_cell_CL_0000900/	ENCODE-rE2G predictions for naive thymus-derived CD8-positive, alpha-beta T cell; Donor: ENCDO922TOC		ENCDO922TOC
BAMBI	chr10:28663557-28664519	chr10:28677494-28677495	0.625030726982791	ENCSR283YIE	ENCFF453TAT	naive thymus-derived CD8-positive, alpha-beta T cell	/biosample-types/primary_cell_CL_0000900/	ENCODE-rE2G predictions for naive thymus-derived CD8-positive, alpha-beta T cell; Donor: ENCDO922TOC		ENCDO922TOC
BAMBI	chr10:28668630-28669130	chr10:28677494-28677495	0.405181823027066	ENCSR283YIE	ENCFF453TAT	naive thymus-derived CD8-positive, alpha-beta T cell	/biosample-types/primary_cell_CL_0000900/	ENCODE-rE2G predictions for naive thymus-derived CD8-positive, alpha-beta T cell; Donor: ENCDO922TOC		ENCDO922TOC
BAMBI	chr10:28676588-28677088	chr10:28677494-28677495	0.999971529839829	ENCSR283YIE	ENCFF453TAT	naive thymus-derived CD8-positive, alpha-beta T cell	/biosample-types/primary_cell_CL_0000900/	ENCODE-rE2G predictions for naive thymus-derived CD8-positive, alpha-beta T cell; Donor: ENCDO922TOC		ENCDO922TOC
BAMBI	chr10:28677162-28677744	chr10:28677494-28677495	0.999996016566585	ENCSR283YIE	ENCFF453TAT	naive thymus-derived CD8-positive, alpha-beta T cell	/biosample-types/primary_cell_CL_0000900/	ENCODE-rE2G predictions for naive thymus-derived CD8-positive, alpha-beta T cell; Donor: ENCDO922TOC		ENCDO922TOC
SVIL	chr10:29590337-29591077	chr10:29735801-29735802	0.38183637028099	ENCSR283YIE	ENCFF453TAT	naive thymus-derived CD8-positive, alpha-beta T cell	/biosample-types/primary_cell_CL_0000900/	ENCODE-rE2G predictions for naive thymus-derived CD8-positive, alpha-beta T cell; Donor: ENCDO922TOC		ENCDO922TOC
SVIL	chr10:29633240-29633740	chr10:29735801-29735802	0.216234348848249	ENCSR283YIE	ENCFF453TAT	naive thymus-derived CD8-positive, alpha-beta T cell	/biosample-types/primary_cell_CL_0000900/	ENCODE-rE2G predictions for naive thymus-derived CD8-positive, alpha-beta T cell; Donor: ENCDO922TOC		ENCDO922TOC
SVIL	chr10:29635584-29636720	chr10:29735801-29735802	0.23869941762265	ENCSR283YIE	ENCFF453TAT	naive thymus-derived CD8-positive, alpha-beta T cell	/biosample-types/primary_cell_CL_0000900/	ENCODE-rE2G predictions for naive thymus-derived CD8-positive, alpha-beta T cell; Donor: ENCDO922TOC		ENCDO922TOC
SVIL	chr10:29648031-29648531	chr10:29735801-29735802	0.265990664068226	ENCSR283YIE	ENCFF453TAT	naive thymus-derived CD8-positive, alpha-beta T cell	/biosample-types/primary_cell_CL_0000900/	ENCODE-rE2G predictions for naive thymus-derived CD8-positive, alpha-beta T cell; Donor: ENCDO922TOC		ENCDO922TOC
SVIL	chr10:29658858-29659358	chr10:29735801-29735802	0.331312303693913	ENCSR283YIE	ENCFF453TAT	naive thymus-derived CD8-positive, alpha-beta T cell	/biosample-types/primary_cell_CL_0000900/	ENCODE-rE2G predictions for naive thymus-derived CD8-positive, alpha-beta T cell; Donor: ENCDO922TOC		ENCDO922TOC
SVIL	chr10:29681692-29682192	chr10:29735801-29735802	0.681033587830989	ENCSR283YIE	ENCFF453TAT	naive thymus-derived CD8-positive, alpha-beta T cell	/biosample-types/primary_cell_CL_0000900/	ENCODE-rE2G predictions for naive thymus-derived CD8-positive, alpha-beta T cell; Donor: ENCDO922TOC		ENCDO922TOC
SVIL	chr10:29734589-29736177	chr10:29735801-29735802	0.999982149477891	ENCSR283YIE	ENCFF453TAT	naive thymus-derived CD8-positive, alpha-beta T cell	/biosample-types/primary_cell_CL_0000900/	ENCODE-rE2G predictions for naive thymus-derived CD8-positive, alpha-beta T cell; Donor: ENCDO922TOC		ENCDO922TOC
SVIL	chr10:29736236-29737108	chr10:29735801-29735802	0.999970753148637	ENCSR283YIE	ENCFF453TAT	naive thymus-derived CD8-positive, alpha-beta T cell	/biosample-types/primary_cell_CL_0000900/	ENCODE-rE2G predictions for naive thymus-derived CD8-positive, alpha-beta T cell; Donor: ENCDO922TOC		ENCDO922TOC
KIAA1462	chr10:29998274-29998774	chr10:30059559-30059560	0.745026954209998	ENCSR283YIE	ENCFF453TAT	naive thymus-derived CD8-positive, alpha-beta T cell	/biosample-types/primary_cell_CL_0000900/	ENCODE-rE2G predictions for naive thymus-derived CD8-positive, alpha-beta T cell; Donor: ENCDO922TOC		ENCDO922TOC
KIAA1462	chr10:30002354-30003070	chr10:30059559-30059560	0.665128382243221	ENCSR283YIE	ENCFF453TAT	naive thymus-derived CD8-positive, alpha-beta T cell	/biosample-types/primary_cell_CL_0000900/	ENCODE-rE2G predictions for naive thymus-derived CD8-positive, alpha-beta T cell; Donor: ENCDO922TOC		ENCDO922TOC
KIAA1462	chr10:30006239-30006739	chr10:30059559-30059560	0.287737920895871	ENCSR283YIE	ENCFF453TAT	naive thymus-derived CD8-positive, alpha-beta T cell	/biosample-types/primary_cell_CL_0000900/	ENCODE-rE2G predictions for naive thymus-derived CD8-positive, alpha-beta T cell; Donor: ENCDO922TOC		ENCDO922TOC
KIAA1462	chr10:30017366-30017866	chr10:30059559-30059560	0.327753653907734	ENCSR283YIE	ENCFF453TAT	naive thymus-derived CD8-positive, alpha-beta T cell	/biosample-types/primary_cell_CL_0000900/	ENCODE-rE2G predictions for naive thymus-derived CD8-positive, alpha-beta T cell; Donor: ENCDO922TOC		ENCDO922TOC
KIAA1462	chr10:30020545-30021045	chr10:30059559-30059560	0.314721634932037	ENCSR283YIE	ENCFF453TAT	naive thymus-derived CD8-positive, alpha-beta T cell	/biosample-types/primary_cell_CL_0000900/	ENCODE-rE2G predictions for naive thymus-derived CD8-positive, alpha-beta T cell; Donor: ENCDO922TOC		ENCDO922TOC
KIAA1462	chr10:30021894-30022394	chr10:30059559-30059560	0.286183165109333	ENCSR283YIE	ENCFF453TAT	naive thymus-derived CD8-positive, alpha-beta T cell	/biosample-types/primary_cell_CL_0000900/	ENCODE-rE2G predictions for naive thymus-derived CD8-positive, alpha-beta T cell; Donor: ENCDO922TOC		ENCDO922TOC
KIAA1462	chr10:30027229-30027729	chr10:30059559-30059560	0.989566201357322	ENCSR283YIE	ENCFF453TAT	naive thymus-derived CD8-positive, alpha-beta T cell	/biosample-types/primary_cell_CL_0000900/	ENCODE-rE2G predictions for naive thymus-derived CD8-positive, alpha-beta T cell; Donor: ENCDO922TOC		ENCDO922TOC
MTPAP	chr10:30027229-30027729	chr10:30349338-30349339	0.295237251745461	ENCSR283YIE	ENCFF453TAT	naive thymus-derived CD8-positive, alpha-beta T cell	/biosample-types/primary_cell_CL_0000900/	ENCODE-rE2G predictions for naive thymus-derived CD8-positive, alpha-beta T cell; Donor: ENCDO922TOC		ENCDO922TOC
SVIL	chr10:30027229-30027729	chr10:29735801-29735802	0.288045231361029	ENCSR283YIE	ENCFF453TAT	naive thymus-derived CD8-positive, alpha-beta T cell	/biosample-types/primary_cell_CL_0000900/	ENCODE-rE2G predictions for naive thymus-derived CD8-positive, alpha-beta T cell; Donor: ENCDO922TOC		ENCDO922TOC
KIAA1462	chr10:30035651-30036151	chr10:30059559-30059560	0.316312907287269	ENCSR283YIE	ENCFF453TAT	naive thymus-derived CD8-positive, alpha-beta T cell	/biosample-types/primary_cell_CL_0000900/	ENCODE-rE2G predictions for naive thymus-derived CD8-positive, alpha-beta T cell; Donor: ENCDO922TOC		ENCDO922TOC
KIAA1462	chr10:30036433-30036933	chr10:30059559-30059560	0.328450892873269	ENCSR283YIE	ENCFF453TAT	naive thymus-derived CD8-positive, alpha-beta T cell	/biosample-types/primary_cell_CL_0000900/	ENCODE-rE2G predictions for naive thymus-derived CD8-positive, alpha-beta T cell; Donor: ENCDO922TOC		ENCDO922TOC
KIAA1462	chr10:30039087-30039587	chr10:30059559-30059560	0.469488490645086	ENCSR283YIE	ENCFF453TAT	naive thymus-derived CD8-positive, alpha-beta T cell	/biosample-types/primary_cell_CL_0000900/	ENCODE-rE2G predictions for naive thymus-derived CD8-positive, alpha-beta T cell; Donor: ENCDO922TOC		ENCDO922TOC
KIAA1462	chr10:30039862-30040362	chr10:30059559-30059560	0.476457717988522	ENCSR283YIE	ENCFF453TAT	naive thymus-derived CD8-positive, alpha-beta T cell	/biosample-types/primary_cell_CL_0000900/	ENCODE-rE2G predictions for naive thymus-derived CD8-positive, alpha-beta T cell; Donor: ENCDO922TOC		ENCDO922TOC
KIAA1462	chr10:30040571-30041071	chr10:30059559-30059560	0.318409843274751	ENCSR283YIE	ENCFF453TAT	naive thymus-derived CD8-positive, alpha-beta T cell	/biosample-types/primary_cell_CL_0000900/	ENCODE-rE2G predictions for naive thymus-derived CD8-positive, alpha-beta T cell; Donor: ENCDO922TOC		ENCDO922TOC
KIAA1462	chr10:30041778-30042707	chr10:30059559-30059560	0.49571771453342	ENCSR283YIE	ENCFF453TAT	naive thymus-derived CD8-positive, alpha-beta T cell	/biosample-types/primary_cell_CL_0000900/	ENCODE-rE2G predictions for naive thymus-derived CD8-positive, alpha-beta T cell; Donor: ENCDO922TOC		ENCDO922TOC
KIAA1462	chr10:30048078-30048578	chr10:30059559-30059560	0.626516634885412	ENCSR283YIE	ENCFF453TAT	naive thymus-derived CD8-positive, alpha-beta T cell	/biosample-types/primary_cell_CL_0000900/	ENCODE-rE2G predictions for naive thymus-derived CD8-positive, alpha-beta T cell; Donor: ENCDO922TOC		ENCDO922TOC
KIAA1462	chr10:30049141-30049641	chr10:30059559-30059560	0.488218766601406	ENCSR283YIE	ENCFF453TAT	naive thymus-derived CD8-positive, alpha-beta T cell	/biosample-types/primary_cell_CL_0000900/	ENCODE-rE2G predictions for naive thymus-derived CD8-positive, alpha-beta T cell; Donor: ENCDO922TOC		ENCDO922TOC
KIAA1462	chr10:30058777-30059277	chr10:30059559-30059560	0.999988803617877	ENCSR283YIE	ENCFF453TAT	naive thymus-derived CD8-positive, alpha-beta T cell	/biosample-types/primary_cell_CL_0000900/	ENCODE-rE2G predictions for naive thymus-derived CD8-positive, alpha-beta T cell; Donor: ENCDO922TOC		ENCDO922TOC
KIAA1462	chr10:30059309-30059884	chr10:30059559-30059560	0.999998384862599	ENCSR283YIE	ENCFF453TAT	naive thymus-derived CD8-positive, alpha-beta T cell	/biosample-types/primary_cell_CL_0000900/	ENCODE-rE2G predictions for naive thymus-derived CD8-positive, alpha-beta T cell; Donor: ENCDO922TOC		ENCDO922TOC
KIAA1462	chr10:30060257-30060757	chr10:30059559-30059560	0.87839045756823	ENCSR283YIE	ENCFF453TAT	naive thymus-derived CD8-positive, alpha-beta T cell	/biosample-types/primary_cell_CL_0000900/	ENCODE-rE2G predictions for naive thymus-derived CD8-positive, alpha-beta T cell; Donor: ENCDO922TOC		ENCDO922TOC
MTPAP	chr10:30348692-30349605	chr10:30349338-30349339	0.999985722443267	ENCSR283YIE	ENCFF453TAT	naive thymus-derived CD8-positive, alpha-beta T cell	/biosample-types/primary_cell_CL_0000900/	ENCODE-rE2G predictions for naive thymus-derived CD8-positive, alpha-beta T cell; Donor: ENCDO922TOC		ENCDO922TOC
MTPAP	chr10:30359370-30360312	chr10:30349338-30349339	0.671599504585544	ENCSR283YIE	ENCFF453TAT	naive thymus-derived CD8-positive, alpha-beta T cell	/biosample-types/primary_cell_CL_0000900/	ENCODE-rE2G predictions for naive thymus-derived CD8-positive, alpha-beta T cell; Donor: ENCDO922TOC		ENCDO922TOC
MAP3K8	chr10:30392446-30392946	chr10:30434020-30434021	0.421877317315829	ENCSR283YIE	ENCFF453TAT	naive thymus-derived CD8-positive, alpha-beta T cell	/biosample-types/primary_cell_CL_0000900/	ENCODE-rE2G predictions for naive thymus-derived CD8-positive, alpha-beta T cell; Donor: ENCDO922TOC		ENCDO922TOC
MTPAP	chr10:30392446-30392946	chr10:30349338-30349339	0.224249484563787	ENCSR283YIE	ENCFF453TAT	naive thymus-derived CD8-positive, alpha-beta T cell	/biosample-types/primary_cell_CL_0000900/	ENCODE-rE2G predictions for naive thymus-derived CD8-positive, alpha-beta T cell; Donor: ENCDO922TOC		ENCDO922TOC
MAP3K8	chr10:30397883-30398638	chr10:30434020-30434021	0.287644101299716	ENCSR283YIE	ENCFF453TAT	naive thymus-derived CD8-positive, alpha-beta T cell	/biosample-types/primary_cell_CL_0000900/	ENCODE-rE2G predictions for naive thymus-derived CD8-positive, alpha-beta T cell; Donor: ENCDO922TOC		ENCDO922TOC
MAP3K8	chr10:30413948-30414656	chr10:30434020-30434021	0.333559382551553	ENCSR283YIE	ENCFF453TAT	naive thymus-derived CD8-positive, alpha-beta T cell	/biosample-types/primary_cell_CL_0000900/	ENCODE-rE2G predictions for naive thymus-derived CD8-positive, alpha-beta T cell; Donor: ENCDO922TOC		ENCDO922TOC
MAP3K8	chr10:30418629-30419129	chr10:30434020-30434021	0.377974704068626	ENCSR283YIE	ENCFF453TAT	naive thymus-derived CD8-positive, alpha-beta T cell	/biosample-types/primary_cell_CL_0000900/	ENCODE-rE2G predictions for naive thymus-derived CD8-positive, alpha-beta T cell; Donor: ENCDO922TOC		ENCDO922TOC
MAP3K8	chr10:30433247-30434270	chr10:30434020-30434021	0.999990807517356	ENCSR283YIE	ENCFF453TAT	naive thymus-derived CD8-positive, alpha-beta T cell	/biosample-types/primary_cell_CL_0000900/	ENCODE-rE2G predictions for naive thymus-derived CD8-positive, alpha-beta T cell; Donor: ENCDO922TOC		ENCDO922TOC
MAP3K8	chr10:30434376-30434876	chr10:30434020-30434021	0.999983228120455	ENCSR283YIE	ENCFF453TAT	naive thymus-derived CD8-positive, alpha-beta T cell	/biosample-types/primary_cell_CL_0000900/	ENCODE-rE2G predictions for naive thymus-derived CD8-positive, alpha-beta T cell; Donor: ENCDO922TOC		ENCDO922TOC
MAP3K8	chr10:30436763-30437475	chr10:30434020-30434021	0.936944062269645	ENCSR283YIE	ENCFF453TAT	naive thymus-derived CD8-positive, alpha-beta T cell	/biosample-types/primary_cell_CL_0000900/	ENCODE-rE2G predictions for naive thymus-derived CD8-positive, alpha-beta T cell; Donor: ENCDO922TOC		ENCDO922TOC
MAP3K8	chr10:30455721-30456681	chr10:30434020-30434021	0.309116992319373	ENCSR283YIE	ENCFF453TAT	naive thymus-derived CD8-positive, alpha-beta T cell	/biosample-types/primary_cell_CL_0000900/	ENCODE-rE2G predictions for naive thymus-derived CD8-positive, alpha-beta T cell; Donor: ENCDO922TOC		ENCDO922TOC
MAP3K8	chr10:30529429-30530120	chr10:30434020-30434021	0.90151005165884	ENCSR283YIE	ENCFF453TAT	naive thymus-derived CD8-positive, alpha-beta T cell	/biosample-types/primary_cell_CL_0000900/	ENCODE-rE2G predictions for naive thymus-derived CD8-positive, alpha-beta T cell; Donor: ENCDO922TOC		ENCDO922TOC
MTPAP	chr10:30529429-30530120	chr10:30349338-30349339	0.483960999146085	ENCSR283YIE	ENCFF453TAT	naive thymus-derived CD8-positive, alpha-beta T cell	/biosample-types/primary_cell_CL_0000900/	ENCODE-rE2G predictions for naive thymus-derived CD8-positive, alpha-beta T cell; Donor: ENCDO922TOC		ENCDO922TOC
MAP3K8	chr10:30534469-30535193	chr10:30434020-30434021	0.555126491629992	ENCSR283YIE	ENCFF453TAT	naive thymus-derived CD8-positive, alpha-beta T cell	/biosample-types/primary_cell_CL_0000900/	ENCODE-rE2G predictions for naive thymus-derived CD8-positive, alpha-beta T cell; Donor: ENCDO922TOC		ENCDO922TOC
ZNF438	chr10:30783847-30785876	chr10:31031937-31031938	0.240086369984433	ENCSR283YIE	ENCFF453TAT	naive thymus-derived CD8-positive, alpha-beta T cell	/biosample-types/primary_cell_CL_0000900/	ENCODE-rE2G predictions for naive thymus-derived CD8-positive, alpha-beta T cell; Donor: ENCDO922TOC		ENCDO922TOC
ZNF438	chr10:31031474-31032673	chr10:31031937-31031938	0.999972119263185	ENCSR283YIE	ENCFF453TAT	naive thymus-derived CD8-positive, alpha-beta T cell	/biosample-types/primary_cell_CL_0000900/	ENCODE-rE2G predictions for naive thymus-derived CD8-positive, alpha-beta T cell; Donor: ENCDO922TOC		ENCDO922TOC
ZEB1	chr10:31318165-31318665	chr10:31319171-31319172	0.915422367332202	ENCSR283YIE	ENCFF453TAT	naive thymus-derived CD8-positive, alpha-beta T cell	/biosample-types/primary_cell_CL_0000900/	ENCODE-rE2G predictions for naive thymus-derived CD8-positive, alpha-beta T cell; Donor: ENCDO922TOC		ENCDO922TOC
ZEB1	chr10:31318800-31319712	chr10:31319171-31319172	0.999991890964248	ENCSR283YIE	ENCFF453TAT	naive thymus-derived CD8-positive, alpha-beta T cell	/biosample-types/primary_cell_CL_0000900/	ENCODE-rE2G predictions for naive thymus-derived CD8-positive, alpha-beta T cell; Donor: ENCDO922TOC		ENCDO922TOC
ZEB1	chr10:31320016-31320516	chr10:31319171-31319172	0.64727518234203	ENCSR283YIE	ENCFF453TAT	naive thymus-derived CD8-positive, alpha-beta T cell	/biosample-types/primary_cell_CL_0000900/	ENCODE-rE2G predictions for naive thymus-derived CD8-positive, alpha-beta T cell; Donor: ENCDO922TOC		ENCDO922TOC
ZEB1	chr10:31321355-31321855	chr10:31319171-31319172	0.937959028018436	ENCSR283YIE	ENCFF453TAT	naive thymus-derived CD8-positive, alpha-beta T cell	/biosample-types/primary_cell_CL_0000900/	ENCODE-rE2G predictions for naive thymus-derived CD8-positive, alpha-beta T cell; Donor: ENCDO922TOC		ENCDO922TOC
ARHGAP12	chr10:31759924-31760590	chr10:31928876-31928877	0.201616016064085	ENCSR283YIE	ENCFF453TAT	naive thymus-derived CD8-positive, alpha-beta T cell	/biosample-types/primary_cell_CL_0000900/	ENCODE-rE2G predictions for naive thymus-derived CD8-positive, alpha-beta T cell; Donor: ENCDO922TOC		ENCDO922TOC
ARHGAP12	chr10:31927566-31930127	chr10:31928876-31928877	0.999988714174354	ENCSR283YIE	ENCFF453TAT	naive thymus-derived CD8-positive, alpha-beta T cell	/biosample-types/primary_cell_CL_0000900/	ENCODE-rE2G predictions for naive thymus-derived CD8-positive, alpha-beta T cell; Donor: ENCDO922TOC		ENCDO922TOC
ARHGAP12	chr10:31930226-31930726	chr10:31928876-31928877	0.635998161206051	ENCSR283YIE	ENCFF453TAT	naive thymus-derived CD8-positive, alpha-beta T cell	/biosample-types/primary_cell_CL_0000900/	ENCODE-rE2G predictions for naive thymus-derived CD8-positive, alpha-beta T cell; Donor: ENCDO922TOC		ENCDO922TOC
KIF5B	chr10:32055338-32056697	chr10:32056443-32056444	0.999825734439092	ENCSR283YIE	ENCFF453TAT	naive thymus-derived CD8-positive, alpha-beta T cell	/biosample-types/primary_cell_CL_0000900/	ENCODE-rE2G predictions for naive thymus-derived CD8-positive, alpha-beta T cell; Donor: ENCDO922TOC		ENCDO922TOC
EPC1	chr10:32346172-32347714	chr10:32347218-32347219	0.999960480585493	ENCSR283YIE	ENCFF453TAT	naive thymus-derived CD8-positive, alpha-beta T cell	/biosample-types/primary_cell_CL_0000900/	ENCODE-rE2G predictions for naive thymus-derived CD8-positive, alpha-beta T cell; Donor: ENCDO922TOC		ENCDO922TOC
CCDC7	chr10:32377528-32378028	chr10:32446081-32446082	0.385009504712407	ENCSR283YIE	ENCFF453TAT	naive thymus-derived CD8-positive, alpha-beta T cell	/biosample-types/primary_cell_CL_0000900/	ENCODE-rE2G predictions for naive thymus-derived CD8-positive, alpha-beta T cell; Donor: ENCDO922TOC		ENCDO922TOC
CCDC7	chr10:32378590-32379090	chr10:32446081-32446082	0.681104674038025	ENCSR283YIE	ENCFF453TAT	naive thymus-derived CD8-positive, alpha-beta T cell	/biosample-types/primary_cell_CL_0000900/	ENCODE-rE2G predictions for naive thymus-derived CD8-positive, alpha-beta T cell; Donor: ENCDO922TOC		ENCDO922TOC
EPC1	chr10:32378590-32379090	chr10:32347218-32347219	0.453358006518676	ENCSR283YIE	ENCFF453TAT	naive thymus-derived CD8-positive, alpha-beta T cell	/biosample-types/primary_cell_CL_0000900/	ENCODE-rE2G predictions for naive thymus-derived CD8-positive, alpha-beta T cell; Donor: ENCDO922TOC		ENCDO922TOC
CCDC7	chr10:32379255-32379948	chr10:32446081-32446082	0.267627180628985	ENCSR283YIE	ENCFF453TAT	naive thymus-derived CD8-positive, alpha-beta T cell	/biosample-types/primary_cell_CL_0000900/	ENCODE-rE2G predictions for naive thymus-derived CD8-positive, alpha-beta T cell; Donor: ENCDO922TOC		ENCDO922TOC
CCDC7	chr10:32445831-32446367	chr10:32446081-32446082	0.999995430065366	ENCSR283YIE	ENCFF453TAT	naive thymus-derived CD8-positive, alpha-beta T cell	/biosample-types/primary_cell_CL_0000900/	ENCODE-rE2G predictions for naive thymus-derived CD8-positive, alpha-beta T cell; Donor: ENCDO922TOC		ENCDO922TOC
CCDC7	chr10:32459270-32460089	chr10:32446081-32446082	0.519544943229954	ENCSR283YIE	ENCFF453TAT	naive thymus-derived CD8-positive, alpha-beta T cell	/biosample-types/primary_cell_CL_0000900/	ENCODE-rE2G predictions for naive thymus-derived CD8-positive, alpha-beta T cell; Donor: ENCDO922TOC		ENCDO922TOC
ITGB1	chr10:32957376-32958615	chr10:32958365-32958366	0.999981207670591	ENCSR283YIE	ENCFF453TAT	naive thymus-derived CD8-positive, alpha-beta T cell	/biosample-types/primary_cell_CL_0000900/	ENCODE-rE2G predictions for naive thymus-derived CD8-positive, alpha-beta T cell; Donor: ENCDO922TOC		ENCDO922TOC
ITGB1	chr10:32958666-32959166	chr10:32958365-32958366	0.999976255234595	ENCSR283YIE	ENCFF453TAT	naive thymus-derived CD8-positive, alpha-beta T cell	/biosample-types/primary_cell_CL_0000900/	ENCODE-rE2G predictions for naive thymus-derived CD8-positive, alpha-beta T cell; Donor: ENCDO922TOC		ENCDO922TOC
ITGB1	chr10:32980405-32980905	chr10:32958365-32958366	0.67912165103588	ENCSR283YIE	ENCFF453TAT	naive thymus-derived CD8-positive, alpha-beta T cell	/biosample-types/primary_cell_CL_0000900/	ENCODE-rE2G predictions for naive thymus-derived CD8-positive, alpha-beta T cell; Donor: ENCDO922TOC		ENCDO922TOC
LINC00838	chr10:32980405-32980905	chr10:33772680-33772681	0.240839571885921	ENCSR283YIE	ENCFF453TAT	naive thymus-derived CD8-positive, alpha-beta T cell	/biosample-types/primary_cell_CL_0000900/	ENCODE-rE2G predictions for naive thymus-derived CD8-positive, alpha-beta T cell; Donor: ENCDO922TOC		ENCDO922TOC
NRP1	chr10:32980405-32980905	chr10:33334905-33334906	0.338632898985992	ENCSR283YIE	ENCFF453TAT	naive thymus-derived CD8-positive, alpha-beta T cell	/biosample-types/primary_cell_CL_0000900/	ENCODE-rE2G predictions for naive thymus-derived CD8-positive, alpha-beta T cell; Donor: ENCDO922TOC		ENCDO922TOC
ITGB1	chr10:32980941-32981441	chr10:32958365-32958366	0.356343728175948	ENCSR283YIE	ENCFF453TAT	naive thymus-derived CD8-positive, alpha-beta T cell	/biosample-types/primary_cell_CL_0000900/	ENCODE-rE2G predictions for naive thymus-derived CD8-positive, alpha-beta T cell; Donor: ENCDO922TOC		ENCDO922TOC
NRP1	chr10:32980941-32981441	chr10:33334905-33334906	0.218142886743377	ENCSR283YIE	ENCFF453TAT	naive thymus-derived CD8-positive, alpha-beta T cell	/biosample-types/primary_cell_CL_0000900/	ENCODE-rE2G predictions for naive thymus-derived CD8-positive, alpha-beta T cell; Donor: ENCDO922TOC		ENCDO922TOC
ITGB1	chr10:32981720-32982220	chr10:32958365-32958366	0.250823974181011	ENCSR283YIE	ENCFF453TAT	naive thymus-derived CD8-positive, alpha-beta T cell	/biosample-types/primary_cell_CL_0000900/	ENCODE-rE2G predictions for naive thymus-derived CD8-positive, alpha-beta T cell; Donor: ENCDO922TOC		ENCDO922TOC
ITGB1	chr10:33005164-33006046	chr10:32958365-32958366	0.26086127746698	ENCSR283YIE	ENCFF453TAT	naive thymus-derived CD8-positive, alpha-beta T cell	/biosample-types/primary_cell_CL_0000900/	ENCODE-rE2G predictions for naive thymus-derived CD8-positive, alpha-beta T cell; Donor: ENCDO922TOC		ENCDO922TOC
NRP1	chr10:33005164-33006046	chr10:33334905-33334906	0.213056012031408	ENCSR283YIE	ENCFF453TAT	naive thymus-derived CD8-positive, alpha-beta T cell	/biosample-types/primary_cell_CL_0000900/	ENCODE-rE2G predictions for naive thymus-derived CD8-positive, alpha-beta T cell; Donor: ENCDO922TOC		ENCDO922TOC
ITGB1	chr10:33008639-33009139	chr10:32958365-32958366	0.416666433567512	ENCSR283YIE	ENCFF453TAT	naive thymus-derived CD8-positive, alpha-beta T cell	/biosample-types/primary_cell_CL_0000900/	ENCODE-rE2G predictions for naive thymus-derived CD8-positive, alpha-beta T cell; Donor: ENCDO922TOC		ENCDO922TOC
NRP1	chr10:33008639-33009139	chr10:33334905-33334906	0.248791641548161	ENCSR283YIE	ENCFF453TAT	naive thymus-derived CD8-positive, alpha-beta T cell	/biosample-types/primary_cell_CL_0000900/	ENCODE-rE2G predictions for naive thymus-derived CD8-positive, alpha-beta T cell; Donor: ENCDO922TOC		ENCDO922TOC
NRP1	chr10:33116169-33116669	chr10:33334905-33334906	0.24406406919692	ENCSR283YIE	ENCFF453TAT	naive thymus-derived CD8-positive, alpha-beta T cell	/biosample-types/primary_cell_CL_0000900/	ENCODE-rE2G predictions for naive thymus-derived CD8-positive, alpha-beta T cell; Donor: ENCDO922TOC		ENCDO922TOC
NRP1	chr10:33117833-33118333	chr10:33334905-33334906	0.22135701094339	ENCSR283YIE	ENCFF453TAT	naive thymus-derived CD8-positive, alpha-beta T cell	/biosample-types/primary_cell_CL_0000900/	ENCODE-rE2G predictions for naive thymus-derived CD8-positive, alpha-beta T cell; Donor: ENCDO922TOC		ENCDO922TOC
NRP1	chr10:33126138-33126638	chr10:33334905-33334906	0.33435543161519	ENCSR283YIE	ENCFF453TAT	naive thymus-derived CD8-positive, alpha-beta T cell	/biosample-types/primary_cell_CL_0000900/	ENCODE-rE2G predictions for naive thymus-derived CD8-positive, alpha-beta T cell; Donor: ENCDO922TOC		ENCDO922TOC
NRP1	chr10:33126728-33127228	chr10:33334905-33334906	0.245938500987386	ENCSR283YIE	ENCFF453TAT	naive thymus-derived CD8-positive, alpha-beta T cell	/biosample-types/primary_cell_CL_0000900/	ENCODE-rE2G predictions for naive thymus-derived CD8-positive, alpha-beta T cell; Donor: ENCDO922TOC		ENCDO922TOC
ITGB1	chr10:33139042-33139542	chr10:32958365-32958366	0.644458782792467	ENCSR283YIE	ENCFF453TAT	naive thymus-derived CD8-positive, alpha-beta T cell	/biosample-types/primary_cell_CL_0000900/	ENCODE-rE2G predictions for naive thymus-derived CD8-positive, alpha-beta T cell; Donor: ENCDO922TOC		ENCDO922TOC
LINC00838	chr10:33139042-33139542	chr10:33772680-33772681	0.737858242782591	ENCSR283YIE	ENCFF453TAT	naive thymus-derived CD8-positive, alpha-beta T cell	/biosample-types/primary_cell_CL_0000900/	ENCODE-rE2G predictions for naive thymus-derived CD8-positive, alpha-beta T cell; Donor: ENCDO922TOC		ENCDO922TOC
NRP1	chr10:33139042-33139542	chr10:33334905-33334906	0.792940091958199	ENCSR283YIE	ENCFF453TAT	naive thymus-derived CD8-positive, alpha-beta T cell	/biosample-types/primary_cell_CL_0000900/	ENCODE-rE2G predictions for naive thymus-derived CD8-positive, alpha-beta T cell; Donor: ENCDO922TOC		ENCDO922TOC
NRP1	chr10:33155739-33156239	chr10:33334905-33334906	0.279132981630308	ENCSR283YIE	ENCFF453TAT	naive thymus-derived CD8-positive, alpha-beta T cell	/biosample-types/primary_cell_CL_0000900/	ENCODE-rE2G predictions for naive thymus-derived CD8-positive, alpha-beta T cell; Donor: ENCDO922TOC		ENCDO922TOC
NRP1	chr10:33193283-33193783	chr10:33334905-33334906	0.466201175118228	ENCSR283YIE	ENCFF453TAT	naive thymus-derived CD8-positive, alpha-beta T cell	/biosample-types/primary_cell_CL_0000900/	ENCODE-rE2G predictions for naive thymus-derived CD8-positive, alpha-beta T cell; Donor: ENCDO922TOC		ENCDO922TOC
NRP1	chr10:33211060-33211560	chr10:33334905-33334906	0.203546981761662	ENCSR283YIE	ENCFF453TAT	naive thymus-derived CD8-positive, alpha-beta T cell	/biosample-types/primary_cell_CL_0000900/	ENCODE-rE2G predictions for naive thymus-derived CD8-positive, alpha-beta T cell; Donor: ENCDO922TOC		ENCDO922TOC
LINC00838	chr10:33248587-33250003	chr10:33772680-33772681	0.422892966470158	ENCSR283YIE	ENCFF453TAT	naive thymus-derived CD8-positive, alpha-beta T cell	/biosample-types/primary_cell_CL_0000900/	ENCODE-rE2G predictions for naive thymus-derived CD8-positive, alpha-beta T cell; Donor: ENCDO922TOC		ENCDO922TOC
NRP1	chr10:33248587-33250003	chr10:33334905-33334906	0.771272399961527	ENCSR283YIE	ENCFF453TAT	naive thymus-derived CD8-positive, alpha-beta T cell	/biosample-types/primary_cell_CL_0000900/	ENCODE-rE2G predictions for naive thymus-derived CD8-positive, alpha-beta T cell; Donor: ENCDO922TOC		ENCDO922TOC
LINC00838	chr10:33330429-33330929	chr10:33772680-33772681	0.312865965484165	ENCSR283YIE	ENCFF453TAT	naive thymus-derived CD8-positive, alpha-beta T cell	/biosample-types/primary_cell_CL_0000900/	ENCODE-rE2G predictions for naive thymus-derived CD8-positive, alpha-beta T cell; Donor: ENCDO922TOC		ENCDO922TOC
NRP1	chr10:33330429-33330929	chr10:33334905-33334906	0.980497342346255	ENCSR283YIE	ENCFF453TAT	naive thymus-derived CD8-positive, alpha-beta T cell	/biosample-types/primary_cell_CL_0000900/	ENCODE-rE2G predictions for naive thymus-derived CD8-positive, alpha-beta T cell; Donor: ENCDO922TOC		ENCDO922TOC
NRP1	chr10:33333588-33334088	chr10:33334905-33334906	0.971408277205369	ENCSR283YIE	ENCFF453TAT	naive thymus-derived CD8-positive, alpha-beta T cell	/biosample-types/primary_cell_CL_0000900/	ENCODE-rE2G predictions for naive thymus-derived CD8-positive, alpha-beta T cell; Donor: ENCDO922TOC		ENCDO922TOC
NRP1	chr10:33334127-33334627	chr10:33334905-33334906	0.999991789339277	ENCSR283YIE	ENCFF453TAT	naive thymus-derived CD8-positive, alpha-beta T cell	/biosample-types/primary_cell_CL_0000900/	ENCODE-rE2G predictions for naive thymus-derived CD8-positive, alpha-beta T cell; Donor: ENCDO922TOC		ENCDO922TOC
NRP1	chr10:33334655-33335544	chr10:33334905-33334906	0.999996479722189	ENCSR283YIE	ENCFF453TAT	naive thymus-derived CD8-positive, alpha-beta T cell	/biosample-types/primary_cell_CL_0000900/	ENCODE-rE2G predictions for naive thymus-derived CD8-positive, alpha-beta T cell; Donor: ENCDO922TOC		ENCDO922TOC
LINC00838	chr10:33335707-33337049	chr10:33772680-33772681	0.323779847173204	ENCSR283YIE	ENCFF453TAT	naive thymus-derived CD8-positive, alpha-beta T cell	/biosample-types/primary_cell_CL_0000900/	ENCODE-rE2G predictions for naive thymus-derived CD8-positive, alpha-beta T cell; Donor: ENCDO922TOC		ENCDO922TOC
NRP1	chr10:33335707-33337049	chr10:33334905-33334906	0.961740107678784	ENCSR283YIE	ENCFF453TAT	naive thymus-derived CD8-positive, alpha-beta T cell	/biosample-types/primary_cell_CL_0000900/	ENCODE-rE2G predictions for naive thymus-derived CD8-positive, alpha-beta T cell; Donor: ENCDO922TOC		ENCDO922TOC
LINC00838	chr10:33772430-33773420	chr10:33772680-33772681	0.999993011754138	ENCSR283YIE	ENCFF453TAT	naive thymus-derived CD8-positive, alpha-beta T cell	/biosample-types/primary_cell_CL_0000900/	ENCODE-rE2G predictions for naive thymus-derived CD8-positive, alpha-beta T cell; Donor: ENCDO922TOC		ENCDO922TOC
LINC00838	chr10:33795550-33796050	chr10:33772680-33772681	0.325665199586812	ENCSR283YIE	ENCFF453TAT	naive thymus-derived CD8-positive, alpha-beta T cell	/biosample-types/primary_cell_CL_0000900/	ENCODE-rE2G predictions for naive thymus-derived CD8-positive, alpha-beta T cell; Donor: ENCDO922TOC		ENCDO922TOC
LINC00838	chr10:34219592-34220581	chr10:33772680-33772681	0.205450171607588	ENCSR283YIE	ENCFF453TAT	naive thymus-derived CD8-positive, alpha-beta T cell	/biosample-types/primary_cell_CL_0000900/	ENCODE-rE2G predictions for naive thymus-derived CD8-positive, alpha-beta T cell; Donor: ENCDO922TOC		ENCDO922TOC
LINC00838	chr10:34250768-34251583	chr10:33772680-33772681	0.244451784625652	ENCSR283YIE	ENCFF453TAT	naive thymus-derived CD8-positive, alpha-beta T cell	/biosample-types/primary_cell_CL_0000900/	ENCODE-rE2G predictions for naive thymus-derived CD8-positive, alpha-beta T cell; Donor: ENCDO922TOC		ENCDO922TOC
LINC00838	chr10:34637220-34637920	chr10:33772680-33772681	0.328141965842891	ENCSR283YIE	ENCFF453TAT	naive thymus-derived CD8-positive, alpha-beta T cell	/biosample-types/primary_cell_CL_0000900/	ENCODE-rE2G predictions for naive thymus-derived CD8-positive, alpha-beta T cell; Donor: ENCDO922TOC		ENCDO922TOC
NRP1	chr10:34637220-34637920	chr10:33334905-33334906	0.224286900960808	ENCSR283YIE	ENCFF453TAT	naive thymus-derived CD8-positive, alpha-beta T cell	/biosample-types/primary_cell_CL_0000900/	ENCODE-rE2G predictions for naive thymus-derived CD8-positive, alpha-beta T cell; Donor: ENCDO922TOC		ENCDO922TOC
LINC00838	chr10:34638368-34638868	chr10:33772680-33772681	0.324646307495804	ENCSR283YIE	ENCFF453TAT	naive thymus-derived CD8-positive, alpha-beta T cell	/biosample-types/primary_cell_CL_0000900/	ENCODE-rE2G predictions for naive thymus-derived CD8-positive, alpha-beta T cell; Donor: ENCDO922TOC		ENCDO922TOC
NRP1	chr10:34638368-34638868	chr10:33334905-33334906	0.217054044023782	ENCSR283YIE	ENCFF453TAT	naive thymus-derived CD8-positive, alpha-beta T cell	/biosample-types/primary_cell_CL_0000900/	ENCODE-rE2G predictions for naive thymus-derived CD8-positive, alpha-beta T cell; Donor: ENCDO922TOC		ENCDO922TOC
CREM	chr10:35090142-35090887	chr10:35126840-35126841	0.266885182596501	ENCSR283YIE	ENCFF453TAT	naive thymus-derived CD8-positive, alpha-beta T cell	/biosample-types/primary_cell_CL_0000900/	ENCODE-rE2G predictions for naive thymus-derived CD8-positive, alpha-beta T cell; Donor: ENCDO922TOC		ENCDO922TOC
FZD8	chr10:35090142-35090887	chr10:35641434-35641435	0.386301608304876	ENCSR283YIE	ENCFF453TAT	naive thymus-derived CD8-positive, alpha-beta T cell	/biosample-types/primary_cell_CL_0000900/	ENCODE-rE2G predictions for naive thymus-derived CD8-positive, alpha-beta T cell; Donor: ENCDO922TOC		ENCDO922TOC
CREM	chr10:35126586-35127275	chr10:35126840-35126841	0.999986891616795	ENCSR283YIE	ENCFF453TAT	naive thymus-derived CD8-positive, alpha-beta T cell	/biosample-types/primary_cell_CL_0000900/	ENCODE-rE2G predictions for naive thymus-derived CD8-positive, alpha-beta T cell; Donor: ENCDO922TOC		ENCDO922TOC
CREM	chr10:35127280-35127780	chr10:35126840-35126841	0.999947554510794	ENCSR283YIE	ENCFF453TAT	naive thymus-derived CD8-positive, alpha-beta T cell	/biosample-types/primary_cell_CL_0000900/	ENCODE-rE2G predictions for naive thymus-derived CD8-positive, alpha-beta T cell; Donor: ENCDO922TOC		ENCDO922TOC
CCNY	chr10:35195668-35196168	chr10:35336873-35336874	0.526709051693308	ENCSR283YIE	ENCFF453TAT	naive thymus-derived CD8-positive, alpha-beta T cell	/biosample-types/primary_cell_CL_0000900/	ENCODE-rE2G predictions for naive thymus-derived CD8-positive, alpha-beta T cell; Donor: ENCDO922TOC		ENCDO922TOC
CREM	chr10:35195668-35196168	chr10:35126840-35126841	0.880108255233263	ENCSR283YIE	ENCFF453TAT	naive thymus-derived CD8-positive, alpha-beta T cell	/biosample-types/primary_cell_CL_0000900/	ENCODE-rE2G predictions for naive thymus-derived CD8-positive, alpha-beta T cell; Donor: ENCDO922TOC		ENCDO922TOC
FZD8	chr10:35195668-35196168	chr10:35641434-35641435	0.658592909832907	ENCSR283YIE	ENCFF453TAT	naive thymus-derived CD8-positive, alpha-beta T cell	/biosample-types/primary_cell_CL_0000900/	ENCODE-rE2G predictions for naive thymus-derived CD8-positive, alpha-beta T cell; Donor: ENCDO922TOC		ENCDO922TOC
CCNY	chr10:35335714-35337680	chr10:35336873-35336874	0.999968480488314	ENCSR283YIE	ENCFF453TAT	naive thymus-derived CD8-positive, alpha-beta T cell	/biosample-types/primary_cell_CL_0000900/	ENCODE-rE2G predictions for naive thymus-derived CD8-positive, alpha-beta T cell; Donor: ENCDO922TOC		ENCDO922TOC
CCNY	chr10:35341463-35341963	chr10:35336873-35336874	0.704614180007357	ENCSR283YIE	ENCFF453TAT	naive thymus-derived CD8-positive, alpha-beta T cell	/biosample-types/primary_cell_CL_0000900/	ENCODE-rE2G predictions for naive thymus-derived CD8-positive, alpha-beta T cell; Donor: ENCDO922TOC		ENCDO922TOC
CCNY	chr10:35378479-35379649	chr10:35336873-35336874	0.232839006540319	ENCSR283YIE	ENCFF453TAT	naive thymus-derived CD8-positive, alpha-beta T cell	/biosample-types/primary_cell_CL_0000900/	ENCODE-rE2G predictions for naive thymus-derived CD8-positive, alpha-beta T cell; Donor: ENCDO922TOC		ENCDO922TOC
CCNY	chr10:35447618-35448118	chr10:35336873-35336874	0.208945009462386	ENCSR283YIE	ENCFF453TAT	naive thymus-derived CD8-positive, alpha-beta T cell	/biosample-types/primary_cell_CL_0000900/	ENCODE-rE2G predictions for naive thymus-derived CD8-positive, alpha-beta T cell; Donor: ENCDO922TOC		ENCDO922TOC
FZD8	chr10:35607525-35608335	chr10:35641434-35641435	0.240486985853764	ENCSR283YIE	ENCFF453TAT	naive thymus-derived CD8-positive, alpha-beta T cell	/biosample-types/primary_cell_CL_0000900/	ENCODE-rE2G predictions for naive thymus-derived CD8-positive, alpha-beta T cell; Donor: ENCDO922TOC		ENCDO922TOC
FZD8	chr10:35635236-35635953	chr10:35641434-35641435	0.932987280626044	ENCSR283YIE	ENCFF453TAT	naive thymus-derived CD8-positive, alpha-beta T cell	/biosample-types/primary_cell_CL_0000900/	ENCODE-rE2G predictions for naive thymus-derived CD8-positive, alpha-beta T cell; Donor: ENCDO922TOC		ENCDO922TOC
FZD8	chr10:35640471-35641684	chr10:35641434-35641435	0.999992429520052	ENCSR283YIE	ENCFF453TAT	naive thymus-derived CD8-positive, alpha-beta T cell	/biosample-types/primary_cell_CL_0000900/	ENCODE-rE2G predictions for naive thymus-derived CD8-positive, alpha-beta T cell; Donor: ENCDO922TOC		ENCDO922TOC
FZD8	chr10:35642111-35642857	chr10:35641434-35641435	0.992897977432089	ENCSR283YIE	ENCFF453TAT	naive thymus-derived CD8-positive, alpha-beta T cell	/biosample-types/primary_cell_CL_0000900/	ENCODE-rE2G predictions for naive thymus-derived CD8-positive, alpha-beta T cell; Donor: ENCDO922TOC		ENCDO922TOC
FZD8	chr10:35643157-35643657	chr10:35641434-35641435	0.939161889986745	ENCSR283YIE	ENCFF453TAT	naive thymus-derived CD8-positive, alpha-beta T cell	/biosample-types/primary_cell_CL_0000900/	ENCODE-rE2G predictions for naive thymus-derived CD8-positive, alpha-beta T cell; Donor: ENCDO922TOC		ENCDO922TOC
FZD8	chr10:35643872-35644372	chr10:35641434-35641435	0.924354764462179	ENCSR283YIE	ENCFF453TAT	naive thymus-derived CD8-positive, alpha-beta T cell	/biosample-types/primary_cell_CL_0000900/	ENCODE-rE2G predictions for naive thymus-derived CD8-positive, alpha-beta T cell; Donor: ENCDO922TOC		ENCDO922TOC
ZNF248	chr10:37856778-37857278	chr10:37857636-37857637	0.999961183328144	ENCSR283YIE	ENCFF453TAT	naive thymus-derived CD8-positive, alpha-beta T cell	/biosample-types/primary_cell_CL_0000900/	ENCODE-rE2G predictions for naive thymus-derived CD8-positive, alpha-beta T cell; Donor: ENCDO922TOC		ENCDO922TOC
ZNF248	chr10:37857386-37858366	chr10:37857636-37857637	0.999978728011716	ENCSR283YIE	ENCFF453TAT	naive thymus-derived CD8-positive, alpha-beta T cell	/biosample-types/primary_cell_CL_0000900/	ENCODE-rE2G predictions for naive thymus-derived CD8-positive, alpha-beta T cell; Donor: ENCDO922TOC		ENCDO922TOC
ZNF25	chr10:37976386-37976905	chr10:37976655-37976656	0.999996339214936	ENCSR283YIE	ENCFF453TAT	naive thymus-derived CD8-positive, alpha-beta T cell	/biosample-types/primary_cell_CL_0000900/	ENCODE-rE2G predictions for naive thymus-derived CD8-positive, alpha-beta T cell; Donor: ENCDO922TOC		ENCDO922TOC
ZNF33A	chr10:38010399-38011278	chr10:38010649-38010650	0.999962982952988	ENCSR283YIE	ENCFF453TAT	naive thymus-derived CD8-positive, alpha-beta T cell	/biosample-types/primary_cell_CL_0000900/	ENCODE-rE2G predictions for naive thymus-derived CD8-positive, alpha-beta T cell; Donor: ENCDO922TOC		ENCDO922TOC
ZNF37A	chr10:38094020-38095018	chr10:38094335-38094336	0.999983506886364	ENCSR283YIE	ENCFF453TAT	naive thymus-derived CD8-positive, alpha-beta T cell	/biosample-types/primary_cell_CL_0000900/	ENCODE-rE2G predictions for naive thymus-derived CD8-positive, alpha-beta T cell; Donor: ENCDO922TOC		ENCDO922TOC
ZNF37A	chr10:38402322-38403451	chr10:38094335-38094336	0.306126237190879	ENCSR283YIE	ENCFF453TAT	naive thymus-derived CD8-positive, alpha-beta T cell	/biosample-types/primary_cell_CL_0000900/	ENCODE-rE2G predictions for naive thymus-derived CD8-positive, alpha-beta T cell; Donor: ENCDO922TOC		ENCDO922TOC
ZNF33B	chr10:42552184-42553120	chr10:42638837-42638838	0.304475291880818	ENCSR283YIE	ENCFF453TAT	naive thymus-derived CD8-positive, alpha-beta T cell	/biosample-types/primary_cell_CL_0000900/	ENCODE-rE2G predictions for naive thymus-derived CD8-positive, alpha-beta T cell; Donor: ENCDO922TOC		ENCDO922TOC
ZNF33B	chr10:42638031-42639087	chr10:42638837-42638838	0.999960505220095	ENCSR283YIE	ENCFF453TAT	naive thymus-derived CD8-positive, alpha-beta T cell	/biosample-types/primary_cell_CL_0000900/	ENCODE-rE2G predictions for naive thymus-derived CD8-positive, alpha-beta T cell; Donor: ENCDO922TOC		ENCDO922TOC
BMS1	chr10:42753098-42754706	chr10:42782505-42782506	0.301669474586432	ENCSR283YIE	ENCFF453TAT	naive thymus-derived CD8-positive, alpha-beta T cell	/biosample-types/primary_cell_CL_0000900/	ENCODE-rE2G predictions for naive thymus-derived CD8-positive, alpha-beta T cell; Donor: ENCDO922TOC		ENCDO922TOC
BMS1	chr10:42782255-42783248	chr10:42782505-42782506	0.999973734667872	ENCSR283YIE	ENCFF453TAT	naive thymus-derived CD8-positive, alpha-beta T cell	/biosample-types/primary_cell_CL_0000900/	ENCODE-rE2G predictions for naive thymus-derived CD8-positive, alpha-beta T cell; Donor: ENCDO922TOC		ENCDO922TOC
CSGALNACT2	chr10:43105387-43105887	chr10:43138444-43138445	0.369990868678158	ENCSR283YIE	ENCFF453TAT	naive thymus-derived CD8-positive, alpha-beta T cell	/biosample-types/primary_cell_CL_0000900/	ENCODE-rE2G predictions for naive thymus-derived CD8-positive, alpha-beta T cell; Donor: ENCDO922TOC		ENCDO922TOC
RASGEF1A	chr10:43105387-43105887	chr10:43266919-43266920	0.35814036018129	ENCSR283YIE	ENCFF453TAT	naive thymus-derived CD8-positive, alpha-beta T cell	/biosample-types/primary_cell_CL_0000900/	ENCODE-rE2G predictions for naive thymus-derived CD8-positive, alpha-beta T cell; Donor: ENCDO922TOC		ENCDO922TOC
CSGALNACT2	chr10:43137613-43139237	chr10:43138444-43138445	0.999997275833313	ENCSR283YIE	ENCFF453TAT	naive thymus-derived CD8-positive, alpha-beta T cell	/biosample-types/primary_cell_CL_0000900/	ENCODE-rE2G predictions for naive thymus-derived CD8-positive, alpha-beta T cell; Donor: ENCDO922TOC		ENCDO922TOC
CSGALNACT2	chr10:43140394-43140894	chr10:43138444-43138445	0.921430593607214	ENCSR283YIE	ENCFF453TAT	naive thymus-derived CD8-positive, alpha-beta T cell	/biosample-types/primary_cell_CL_0000900/	ENCODE-rE2G predictions for naive thymus-derived CD8-positive, alpha-beta T cell; Donor: ENCDO922TOC		ENCDO922TOC
RASGEF1A	chr10:43140394-43140894	chr10:43266919-43266920	0.575671392130091	ENCSR283YIE	ENCFF453TAT	naive thymus-derived CD8-positive, alpha-beta T cell	/biosample-types/primary_cell_CL_0000900/	ENCODE-rE2G predictions for naive thymus-derived CD8-positive, alpha-beta T cell; Donor: ENCDO922TOC		ENCDO922TOC
CSGALNACT2	chr10:43145317-43145817	chr10:43138444-43138445	0.201788299945602	ENCSR283YIE	ENCFF453TAT	naive thymus-derived CD8-positive, alpha-beta T cell	/biosample-types/primary_cell_CL_0000900/	ENCODE-rE2G predictions for naive thymus-derived CD8-positive, alpha-beta T cell; Donor: ENCDO922TOC		ENCDO922TOC
RASGEF1A	chr10:43145317-43145817	chr10:43266919-43266920	0.314963741707371	ENCSR283YIE	ENCFF453TAT	naive thymus-derived CD8-positive, alpha-beta T cell	/biosample-types/primary_cell_CL_0000900/	ENCODE-rE2G predictions for naive thymus-derived CD8-positive, alpha-beta T cell; Donor: ENCDO922TOC		ENCDO922TOC
RASGEF1A	chr10:43146227-43146727	chr10:43266919-43266920	0.232977563860281	ENCSR283YIE	ENCFF453TAT	naive thymus-derived CD8-positive, alpha-beta T cell	/biosample-types/primary_cell_CL_0000900/	ENCODE-rE2G predictions for naive thymus-derived CD8-positive, alpha-beta T cell; Donor: ENCDO922TOC		ENCDO922TOC
RASGEF1A	chr10:43170449-43171245	chr10:43266919-43266920	0.289103484501549	ENCSR283YIE	ENCFF453TAT	naive thymus-derived CD8-positive, alpha-beta T cell	/biosample-types/primary_cell_CL_0000900/	ENCODE-rE2G predictions for naive thymus-derived CD8-positive, alpha-beta T cell; Donor: ENCDO922TOC		ENCDO922TOC
RASGEF1A	chr10:43172727-43173227	chr10:43266919-43266920	0.258891615699286	ENCSR283YIE	ENCFF453TAT	naive thymus-derived CD8-positive, alpha-beta T cell	/biosample-types/primary_cell_CL_0000900/	ENCODE-rE2G predictions for naive thymus-derived CD8-positive, alpha-beta T cell; Donor: ENCDO922TOC		ENCDO922TOC
RASGEF1A	chr10:43194160-43194660	chr10:43266919-43266920	0.294021866132174	ENCSR283YIE	ENCFF453TAT	naive thymus-derived CD8-positive, alpha-beta T cell	/biosample-types/primary_cell_CL_0000900/	ENCODE-rE2G predictions for naive thymus-derived CD8-positive, alpha-beta T cell; Donor: ENCDO922TOC		ENCDO922TOC
RASGEF1A	chr10:43195397-43195897	chr10:43266919-43266920	0.266933348830371	ENCSR283YIE	ENCFF453TAT	naive thymus-derived CD8-positive, alpha-beta T cell	/biosample-types/primary_cell_CL_0000900/	ENCODE-rE2G predictions for naive thymus-derived CD8-positive, alpha-beta T cell; Donor: ENCDO922TOC		ENCDO922TOC
RASGEF1A	chr10:43196584-43197084	chr10:43266919-43266920	0.252189289848126	ENCSR283YIE	ENCFF453TAT	naive thymus-derived CD8-positive, alpha-beta T cell	/biosample-types/primary_cell_CL_0000900/	ENCODE-rE2G predictions for naive thymus-derived CD8-positive, alpha-beta T cell; Donor: ENCDO922TOC		ENCDO922TOC
RASGEF1A	chr10:43202063-43203051	chr10:43266919-43266920	0.522693180824346	ENCSR283YIE	ENCFF453TAT	naive thymus-derived CD8-positive, alpha-beta T cell	/biosample-types/primary_cell_CL_0000900/	ENCODE-rE2G predictions for naive thymus-derived CD8-positive, alpha-beta T cell; Donor: ENCDO922TOC		ENCDO922TOC
RASGEF1A	chr10:43203085-43203585	chr10:43266919-43266920	0.328560998455465	ENCSR283YIE	ENCFF453TAT	naive thymus-derived CD8-positive, alpha-beta T cell	/biosample-types/primary_cell_CL_0000900/	ENCODE-rE2G predictions for naive thymus-derived CD8-positive, alpha-beta T cell; Donor: ENCDO922TOC		ENCDO922TOC
RASGEF1A	chr10:43203654-43204154	chr10:43266919-43266920	0.339066220216188	ENCSR283YIE	ENCFF453TAT	naive thymus-derived CD8-positive, alpha-beta T cell	/biosample-types/primary_cell_CL_0000900/	ENCODE-rE2G predictions for naive thymus-derived CD8-positive, alpha-beta T cell; Donor: ENCDO922TOC		ENCDO922TOC
RASGEF1A	chr10:43204881-43205578	chr10:43266919-43266920	0.556899784924942	ENCSR283YIE	ENCFF453TAT	naive thymus-derived CD8-positive, alpha-beta T cell	/biosample-types/primary_cell_CL_0000900/	ENCODE-rE2G predictions for naive thymus-derived CD8-positive, alpha-beta T cell; Donor: ENCDO922TOC		ENCDO922TOC
RASGEF1A	chr10:43211506-43212006	chr10:43266919-43266920	0.25827068418446	ENCSR283YIE	ENCFF453TAT	naive thymus-derived CD8-positive, alpha-beta T cell	/biosample-types/primary_cell_CL_0000900/	ENCODE-rE2G predictions for naive thymus-derived CD8-positive, alpha-beta T cell; Donor: ENCDO922TOC		ENCDO922TOC
RASGEF1A	chr10:43214120-43214620	chr10:43266919-43266920	0.235363368684496	ENCSR283YIE	ENCFF453TAT	naive thymus-derived CD8-positive, alpha-beta T cell	/biosample-types/primary_cell_CL_0000900/	ENCODE-rE2G predictions for naive thymus-derived CD8-positive, alpha-beta T cell; Donor: ENCDO922TOC		ENCDO922TOC
RASGEF1A	chr10:43228418-43228918	chr10:43266919-43266920	0.39129397189439	ENCSR283YIE	ENCFF453TAT	naive thymus-derived CD8-positive, alpha-beta T cell	/biosample-types/primary_cell_CL_0000900/	ENCODE-rE2G predictions for naive thymus-derived CD8-positive, alpha-beta T cell; Donor: ENCDO922TOC		ENCDO922TOC
RASGEF1A	chr10:43229019-43229519	chr10:43266919-43266920	0.591585707251064	ENCSR283YIE	ENCFF453TAT	naive thymus-derived CD8-positive, alpha-beta T cell	/biosample-types/primary_cell_CL_0000900/	ENCODE-rE2G predictions for naive thymus-derived CD8-positive, alpha-beta T cell; Donor: ENCDO922TOC		ENCDO922TOC
RASGEF1A	chr10:43230797-43231297	chr10:43266919-43266920	0.373036884350454	ENCSR283YIE	ENCFF453TAT	naive thymus-derived CD8-positive, alpha-beta T cell	/biosample-types/primary_cell_CL_0000900/	ENCODE-rE2G predictions for naive thymus-derived CD8-positive, alpha-beta T cell; Donor: ENCDO922TOC		ENCDO922TOC
RASGEF1A	chr10:43231459-43231959	chr10:43266919-43266920	0.521595634334333	ENCSR283YIE	ENCFF453TAT	naive thymus-derived CD8-positive, alpha-beta T cell	/biosample-types/primary_cell_CL_0000900/	ENCODE-rE2G predictions for naive thymus-derived CD8-positive, alpha-beta T cell; Donor: ENCDO922TOC		ENCDO922TOC
RASGEF1A	chr10:43250500-43251000	chr10:43266919-43266920	0.419992465325376	ENCSR283YIE	ENCFF453TAT	naive thymus-derived CD8-positive, alpha-beta T cell	/biosample-types/primary_cell_CL_0000900/	ENCODE-rE2G predictions for naive thymus-derived CD8-positive, alpha-beta T cell; Donor: ENCDO922TOC		ENCDO922TOC
RASGEF1A	chr10:43251591-43252091	chr10:43266919-43266920	0.440678745845677	ENCSR283YIE	ENCFF453TAT	naive thymus-derived CD8-positive, alpha-beta T cell	/biosample-types/primary_cell_CL_0000900/	ENCODE-rE2G predictions for naive thymus-derived CD8-positive, alpha-beta T cell; Donor: ENCDO922TOC		ENCDO922TOC
RASGEF1A	chr10:43254294-43254794	chr10:43266919-43266920	0.495079207265765	ENCSR283YIE	ENCFF453TAT	naive thymus-derived CD8-positive, alpha-beta T cell	/biosample-types/primary_cell_CL_0000900/	ENCODE-rE2G predictions for naive thymus-derived CD8-positive, alpha-beta T cell; Donor: ENCDO922TOC		ENCDO922TOC
RASGEF1A	chr10:43255817-43256317	chr10:43266919-43266920	0.63047179544338	ENCSR283YIE	ENCFF453TAT	naive thymus-derived CD8-positive, alpha-beta T cell	/biosample-types/primary_cell_CL_0000900/	ENCODE-rE2G predictions for naive thymus-derived CD8-positive, alpha-beta T cell; Donor: ENCDO922TOC		ENCDO922TOC
RASGEF1A	chr10:43259077-43259577	chr10:43266919-43266920	0.394235539939486	ENCSR283YIE	ENCFF453TAT	naive thymus-derived CD8-positive, alpha-beta T cell	/biosample-types/primary_cell_CL_0000900/	ENCODE-rE2G predictions for naive thymus-derived CD8-positive, alpha-beta T cell; Donor: ENCDO922TOC		ENCDO922TOC
RASGEF1A	chr10:43260145-43260645	chr10:43266919-43266920	0.705473344120568	ENCSR283YIE	ENCFF453TAT	naive thymus-derived CD8-positive, alpha-beta T cell	/biosample-types/primary_cell_CL_0000900/	ENCODE-rE2G predictions for naive thymus-derived CD8-positive, alpha-beta T cell; Donor: ENCDO922TOC		ENCDO922TOC
RASGEF1A	chr10:43263703-43264203	chr10:43266919-43266920	0.675768497836159	ENCSR283YIE	ENCFF453TAT	naive thymus-derived CD8-positive, alpha-beta T cell	/biosample-types/primary_cell_CL_0000900/	ENCODE-rE2G predictions for naive thymus-derived CD8-positive, alpha-beta T cell; Donor: ENCDO922TOC		ENCDO922TOC
RASGEF1A	chr10:43265367-43266621	chr10:43266919-43266920	0.999986238407894	ENCSR283YIE	ENCFF453TAT	naive thymus-derived CD8-positive, alpha-beta T cell	/biosample-types/primary_cell_CL_0000900/	ENCODE-rE2G predictions for naive thymus-derived CD8-positive, alpha-beta T cell; Donor: ENCDO922TOC		ENCDO922TOC
RASGEF1A	chr10:43266669-43267249	chr10:43266919-43266920	0.999998649552236	ENCSR283YIE	ENCFF453TAT	naive thymus-derived CD8-positive, alpha-beta T cell	/biosample-types/primary_cell_CL_0000900/	ENCODE-rE2G predictions for naive thymus-derived CD8-positive, alpha-beta T cell; Donor: ENCDO922TOC		ENCDO922TOC
RASGEF1A	chr10:43268012-43268512	chr10:43266919-43266920	0.8060314407844	ENCSR283YIE	ENCFF453TAT	naive thymus-derived CD8-positive, alpha-beta T cell	/biosample-types/primary_cell_CL_0000900/	ENCODE-rE2G predictions for naive thymus-derived CD8-positive, alpha-beta T cell; Donor: ENCDO922TOC		ENCDO922TOC
RASGEF1A	chr10:43284279-43284779	chr10:43266919-43266920	0.330871925672068	ENCSR283YIE	ENCFF453TAT	naive thymus-derived CD8-positive, alpha-beta T cell	/biosample-types/primary_cell_CL_0000900/	ENCODE-rE2G predictions for naive thymus-derived CD8-positive, alpha-beta T cell; Donor: ENCDO922TOC		ENCDO922TOC
RASGEF1A	chr10:43286870-43287795	chr10:43266919-43266920	0.537911773658507	ENCSR283YIE	ENCFF453TAT	naive thymus-derived CD8-positive, alpha-beta T cell	/biosample-types/primary_cell_CL_0000900/	ENCODE-rE2G predictions for naive thymus-derived CD8-positive, alpha-beta T cell; Donor: ENCDO922TOC		ENCDO922TOC
RASGEF1A	chr10:43292932-43293652	chr10:43266919-43266920	0.51184683603916	ENCSR283YIE	ENCFF453TAT	naive thymus-derived CD8-positive, alpha-beta T cell	/biosample-types/primary_cell_CL_0000900/	ENCODE-rE2G predictions for naive thymus-derived CD8-positive, alpha-beta T cell; Donor: ENCDO922TOC		ENCDO922TOC
RASGEF1A	chr10:43293737-43294678	chr10:43266919-43266920	0.534413572730814	ENCSR283YIE	ENCFF453TAT	naive thymus-derived CD8-positive, alpha-beta T cell	/biosample-types/primary_cell_CL_0000900/	ENCODE-rE2G predictions for naive thymus-derived CD8-positive, alpha-beta T cell; Donor: ENCDO922TOC		ENCDO922TOC
RASGEF1A	chr10:43299514-43300239	chr10:43266919-43266920	0.49841242281563	ENCSR283YIE	ENCFF453TAT	naive thymus-derived CD8-positive, alpha-beta T cell	/biosample-types/primary_cell_CL_0000900/	ENCODE-rE2G predictions for naive thymus-derived CD8-positive, alpha-beta T cell; Donor: ENCDO922TOC		ENCDO922TOC
RASGEF1A	chr10:43304592-43305432	chr10:43266919-43266920	0.5207133034804	ENCSR283YIE	ENCFF453TAT	naive thymus-derived CD8-positive, alpha-beta T cell	/biosample-types/primary_cell_CL_0000900/	ENCODE-rE2G predictions for naive thymus-derived CD8-positive, alpha-beta T cell; Donor: ENCDO922TOC		ENCDO922TOC
RASGEF1A	chr10:43309400-43310137	chr10:43266919-43266920	0.604556661933205	ENCSR283YIE	ENCFF453TAT	naive thymus-derived CD8-positive, alpha-beta T cell	/biosample-types/primary_cell_CL_0000900/	ENCODE-rE2G predictions for naive thymus-derived CD8-positive, alpha-beta T cell; Donor: ENCDO922TOC		ENCDO922TOC
RASGEF1A	chr10:43322675-43323554	chr10:43266919-43266920	0.453098207664063	ENCSR283YIE	ENCFF453TAT	naive thymus-derived CD8-positive, alpha-beta T cell	/biosample-types/primary_cell_CL_0000900/	ENCODE-rE2G predictions for naive thymus-derived CD8-positive, alpha-beta T cell; Donor: ENCDO922TOC		ENCDO922TOC
RASGEF1A	chr10:43332109-43332609	chr10:43266919-43266920	0.372149074887843	ENCSR283YIE	ENCFF453TAT	naive thymus-derived CD8-positive, alpha-beta T cell	/biosample-types/primary_cell_CL_0000900/	ENCODE-rE2G predictions for naive thymus-derived CD8-positive, alpha-beta T cell; Donor: ENCDO922TOC		ENCDO922TOC
RASGEF1A	chr10:43338307-43338807	chr10:43266919-43266920	0.205989438323034	ENCSR283YIE	ENCFF453TAT	naive thymus-derived CD8-positive, alpha-beta T cell	/biosample-types/primary_cell_CL_0000900/	ENCODE-rE2G predictions for naive thymus-derived CD8-positive, alpha-beta T cell; Donor: ENCDO922TOC		ENCDO922TOC
RASGEF1A	chr10:43340240-43340740	chr10:43266919-43266920	0.214338555261739	ENCSR283YIE	ENCFF453TAT	naive thymus-derived CD8-positive, alpha-beta T cell	/biosample-types/primary_cell_CL_0000900/	ENCODE-rE2G predictions for naive thymus-derived CD8-positive, alpha-beta T cell; Donor: ENCDO922TOC		ENCDO922TOC
RASGEF1A	chr10:43348382-43348882	chr10:43266919-43266920	0.754824015361387	ENCSR283YIE	ENCFF453TAT	naive thymus-derived CD8-positive, alpha-beta T cell	/biosample-types/primary_cell_CL_0000900/	ENCODE-rE2G predictions for naive thymus-derived CD8-positive, alpha-beta T cell; Donor: ENCDO922TOC		ENCDO922TOC
CSGALNACT2	chr10:43362094-43362594	chr10:43138444-43138445	0.307428248255094	ENCSR283YIE	ENCFF453TAT	naive thymus-derived CD8-positive, alpha-beta T cell	/biosample-types/primary_cell_CL_0000900/	ENCODE-rE2G predictions for naive thymus-derived CD8-positive, alpha-beta T cell; Donor: ENCDO922TOC		ENCDO922TOC
RASGEF1A	chr10:43362094-43362594	chr10:43266919-43266920	0.904789345834311	ENCSR283YIE	ENCFF453TAT	naive thymus-derived CD8-positive, alpha-beta T cell	/biosample-types/primary_cell_CL_0000900/	ENCODE-rE2G predictions for naive thymus-derived CD8-positive, alpha-beta T cell; Donor: ENCDO922TOC		ENCDO922TOC
ZNF239	chr10:43362094-43362594	chr10:43574618-43574619	0.219050959857298	ENCSR283YIE	ENCFF453TAT	naive thymus-derived CD8-positive, alpha-beta T cell	/biosample-types/primary_cell_CL_0000900/	ENCODE-rE2G predictions for naive thymus-derived CD8-positive, alpha-beta T cell; Donor: ENCDO922TOC		ENCDO922TOC
ZNF487	chr10:43362094-43362594	chr10:43437125-43437126	0.22220687208862	ENCSR283YIE	ENCFF453TAT	naive thymus-derived CD8-positive, alpha-beta T cell	/biosample-types/primary_cell_CL_0000900/	ENCODE-rE2G predictions for naive thymus-derived CD8-positive, alpha-beta T cell; Donor: ENCDO922TOC		ENCDO922TOC
HNRNPF	chr10:43395688-43396816	chr10:43409208-43409209	0.227405922868865	ENCSR283YIE	ENCFF453TAT	naive thymus-derived CD8-positive, alpha-beta T cell	/biosample-types/primary_cell_CL_0000900/	ENCODE-rE2G predictions for naive thymus-derived CD8-positive, alpha-beta T cell; Donor: ENCDO922TOC		ENCDO922TOC
RASGEF1A	chr10:43395688-43396816	chr10:43266919-43266920	0.445116201842532	ENCSR283YIE	ENCFF453TAT	naive thymus-derived CD8-positive, alpha-beta T cell	/biosample-types/primary_cell_CL_0000900/	ENCODE-rE2G predictions for naive thymus-derived CD8-positive, alpha-beta T cell; Donor: ENCDO922TOC		ENCDO922TOC
ZNF487	chr10:43395688-43396816	chr10:43437125-43437126	0.221707307143409	ENCSR283YIE	ENCFF453TAT	naive thymus-derived CD8-positive, alpha-beta T cell	/biosample-types/primary_cell_CL_0000900/	ENCODE-rE2G predictions for naive thymus-derived CD8-positive, alpha-beta T cell; Donor: ENCDO922TOC		ENCDO922TOC
RASGEF1A	chr10:43396866-43397590	chr10:43266919-43266920	0.412740955758717	ENCSR283YIE	ENCFF453TAT	naive thymus-derived CD8-positive, alpha-beta T cell	/biosample-types/primary_cell_CL_0000900/	ENCODE-rE2G predictions for naive thymus-derived CD8-positive, alpha-beta T cell; Donor: ENCDO922TOC		ENCDO922TOC
CSGALNACT2	chr10:43407588-43408474	chr10:43138444-43138445	0.206536258901073	ENCSR283YIE	ENCFF453TAT	naive thymus-derived CD8-positive, alpha-beta T cell	/biosample-types/primary_cell_CL_0000900/	ENCODE-rE2G predictions for naive thymus-derived CD8-positive, alpha-beta T cell; Donor: ENCDO922TOC		ENCDO922TOC
HNRNPF	chr10:43407588-43408474	chr10:43409208-43409209	0.795975764042177	ENCSR283YIE	ENCFF453TAT	naive thymus-derived CD8-positive, alpha-beta T cell	/biosample-types/primary_cell_CL_0000900/	ENCODE-rE2G predictions for naive thymus-derived CD8-positive, alpha-beta T cell; Donor: ENCDO922TOC		ENCDO922TOC
RASGEF1A	chr10:43407588-43408474	chr10:43266919-43266920	0.558635256807139	ENCSR283YIE	ENCFF453TAT	naive thymus-derived CD8-positive, alpha-beta T cell	/biosample-types/primary_cell_CL_0000900/	ENCODE-rE2G predictions for naive thymus-derived CD8-positive, alpha-beta T cell; Donor: ENCDO922TOC		ENCDO922TOC
ZNF487	chr10:43407588-43408474	chr10:43437125-43437126	0.466800237239937	ENCSR283YIE	ENCFF453TAT	naive thymus-derived CD8-positive, alpha-beta T cell	/biosample-types/primary_cell_CL_0000900/	ENCODE-rE2G predictions for naive thymus-derived CD8-positive, alpha-beta T cell; Donor: ENCDO922TOC		ENCDO922TOC
HNRNPF	chr10:43408667-43410170	chr10:43409208-43409209	0.999912708295334	ENCSR283YIE	ENCFF453TAT	naive thymus-derived CD8-positive, alpha-beta T cell	/biosample-types/primary_cell_CL_0000900/	ENCODE-rE2G predictions for naive thymus-derived CD8-positive, alpha-beta T cell; Donor: ENCDO922TOC		ENCDO922TOC
HNRNPF	chr10:43420243-43420743	chr10:43409208-43409209	0.310540727819435	ENCSR283YIE	ENCFF453TAT	naive thymus-derived CD8-positive, alpha-beta T cell	/biosample-types/primary_cell_CL_0000900/	ENCODE-rE2G predictions for naive thymus-derived CD8-positive, alpha-beta T cell; Donor: ENCDO922TOC		ENCDO922TOC
RASGEF1A	chr10:43420243-43420743	chr10:43266919-43266920	0.457352976871033	ENCSR283YIE	ENCFF453TAT	naive thymus-derived CD8-positive, alpha-beta T cell	/biosample-types/primary_cell_CL_0000900/	ENCODE-rE2G predictions for naive thymus-derived CD8-positive, alpha-beta T cell; Donor: ENCDO922TOC		ENCDO922TOC
ZNF239	chr10:43420243-43420743	chr10:43574618-43574619	0.233821381415366	ENCSR283YIE	ENCFF453TAT	naive thymus-derived CD8-positive, alpha-beta T cell	/biosample-types/primary_cell_CL_0000900/	ENCODE-rE2G predictions for naive thymus-derived CD8-positive, alpha-beta T cell; Donor: ENCDO922TOC		ENCDO922TOC
ZNF485	chr10:43420243-43420743	chr10:43606406-43606407	0.245642787098519	ENCSR283YIE	ENCFF453TAT	naive thymus-derived CD8-positive, alpha-beta T cell	/biosample-types/primary_cell_CL_0000900/	ENCODE-rE2G predictions for naive thymus-derived CD8-positive, alpha-beta T cell; Donor: ENCDO922TOC		ENCDO922TOC
ZNF487	chr10:43420243-43420743	chr10:43437125-43437126	0.740239624993018	ENCSR283YIE	ENCFF453TAT	naive thymus-derived CD8-positive, alpha-beta T cell	/biosample-types/primary_cell_CL_0000900/	ENCODE-rE2G predictions for naive thymus-derived CD8-positive, alpha-beta T cell; Donor: ENCDO922TOC		ENCDO922TOC
ZNF487	chr10:43436597-43437605	chr10:43437125-43437126	0.999993315902734	ENCSR283YIE	ENCFF453TAT	naive thymus-derived CD8-positive, alpha-beta T cell	/biosample-types/primary_cell_CL_0000900/	ENCODE-rE2G predictions for naive thymus-derived CD8-positive, alpha-beta T cell; Donor: ENCDO922TOC		ENCDO922TOC
RASGEF1A	chr10:43451795-43452485	chr10:43266919-43266920	0.234312899726377	ENCSR283YIE	ENCFF453TAT	naive thymus-derived CD8-positive, alpha-beta T cell	/biosample-types/primary_cell_CL_0000900/	ENCODE-rE2G predictions for naive thymus-derived CD8-positive, alpha-beta T cell; Donor: ENCDO922TOC		ENCDO922TOC
ZNF239	chr10:43451795-43452485	chr10:43574618-43574619	0.205420661691417	ENCSR283YIE	ENCFF453TAT	naive thymus-derived CD8-positive, alpha-beta T cell	/biosample-types/primary_cell_CL_0000900/	ENCODE-rE2G predictions for naive thymus-derived CD8-positive, alpha-beta T cell; Donor: ENCDO922TOC		ENCDO922TOC
ZNF487	chr10:43451795-43452485	chr10:43437125-43437126	0.391654709692315	ENCSR283YIE	ENCFF453TAT	naive thymus-derived CD8-positive, alpha-beta T cell	/biosample-types/primary_cell_CL_0000900/	ENCODE-rE2G predictions for naive thymus-derived CD8-positive, alpha-beta T cell; Donor: ENCDO922TOC		ENCDO922TOC
CSGALNACT2	chr10:43455190-43456526	chr10:43138444-43138445	0.333362482678466	ENCSR283YIE	ENCFF453TAT	naive thymus-derived CD8-positive, alpha-beta T cell	/biosample-types/primary_cell_CL_0000900/	ENCODE-rE2G predictions for naive thymus-derived CD8-positive, alpha-beta T cell; Donor: ENCDO922TOC		ENCDO922TOC
HNRNPF	chr10:43455190-43456526	chr10:43409208-43409209	0.22438775746114	ENCSR283YIE	ENCFF453TAT	naive thymus-derived CD8-positive, alpha-beta T cell	/biosample-types/primary_cell_CL_0000900/	ENCODE-rE2G predictions for naive thymus-derived CD8-positive, alpha-beta T cell; Donor: ENCDO922TOC		ENCDO922TOC
RASGEF1A	chr10:43455190-43456526	chr10:43266919-43266920	0.817370563010796	ENCSR283YIE	ENCFF453TAT	naive thymus-derived CD8-positive, alpha-beta T cell	/biosample-types/primary_cell_CL_0000900/	ENCODE-rE2G predictions for naive thymus-derived CD8-positive, alpha-beta T cell; Donor: ENCDO922TOC		ENCDO922TOC
ZNF239	chr10:43455190-43456526	chr10:43574618-43574619	0.72959472476422	ENCSR283YIE	ENCFF453TAT	naive thymus-derived CD8-positive, alpha-beta T cell	/biosample-types/primary_cell_CL_0000900/	ENCODE-rE2G predictions for naive thymus-derived CD8-positive, alpha-beta T cell; Donor: ENCDO922TOC		ENCDO922TOC
ZNF32	chr10:43455190-43456526	chr10:43648878-43648879	0.245585040498887	ENCSR283YIE	ENCFF453TAT	naive thymus-derived CD8-positive, alpha-beta T cell	/biosample-types/primary_cell_CL_0000900/	ENCODE-rE2G predictions for naive thymus-derived CD8-positive, alpha-beta T cell; Donor: ENCDO922TOC		ENCDO922TOC
ZNF485	chr10:43455190-43456526	chr10:43606406-43606407	0.625681729724953	ENCSR283YIE	ENCFF453TAT	naive thymus-derived CD8-positive, alpha-beta T cell	/biosample-types/primary_cell_CL_0000900/	ENCODE-rE2G predictions for naive thymus-derived CD8-positive, alpha-beta T cell; Donor: ENCDO922TOC		ENCDO922TOC
ZNF487	chr10:43455190-43456526	chr10:43437125-43437126	0.886214205172033	ENCSR283YIE	ENCFF453TAT	naive thymus-derived CD8-positive, alpha-beta T cell	/biosample-types/primary_cell_CL_0000900/	ENCODE-rE2G predictions for naive thymus-derived CD8-positive, alpha-beta T cell; Donor: ENCDO922TOC		ENCDO922TOC
ZNF239	chr10:43573587-43574878	chr10:43574618-43574619	0.999968454548414	ENCSR283YIE	ENCFF453TAT	naive thymus-derived CD8-positive, alpha-beta T cell	/biosample-types/primary_cell_CL_0000900/	ENCODE-rE2G predictions for naive thymus-derived CD8-positive, alpha-beta T cell; Donor: ENCDO922TOC		ENCDO922TOC
ZNF239	chr10:43595130-43596377	chr10:43574618-43574619	0.225766411616985	ENCSR283YIE	ENCFF453TAT	naive thymus-derived CD8-positive, alpha-beta T cell	/biosample-types/primary_cell_CL_0000900/	ENCODE-rE2G predictions for naive thymus-derived CD8-positive, alpha-beta T cell; Donor: ENCDO922TOC		ENCDO922TOC
ZNF485	chr10:43595130-43596377	chr10:43606406-43606407	0.650557310564088	ENCSR283YIE	ENCFF453TAT	naive thymus-derived CD8-positive, alpha-beta T cell	/biosample-types/primary_cell_CL_0000900/	ENCODE-rE2G predictions for naive thymus-derived CD8-positive, alpha-beta T cell; Donor: ENCDO922TOC		ENCDO922TOC
ZNF485	chr10:43605884-43606662	chr10:43606406-43606407	0.999993867030882	ENCSR283YIE	ENCFF453TAT	naive thymus-derived CD8-positive, alpha-beta T cell	/biosample-types/primary_cell_CL_0000900/	ENCODE-rE2G predictions for naive thymus-derived CD8-positive, alpha-beta T cell; Donor: ENCDO922TOC		ENCDO922TOC
ZNF485	chr10:43607037-43607537	chr10:43606406-43606407	0.886470094575677	ENCSR283YIE	ENCFF453TAT	naive thymus-derived CD8-positive, alpha-beta T cell	/biosample-types/primary_cell_CL_0000900/	ENCODE-rE2G predictions for naive thymus-derived CD8-positive, alpha-beta T cell; Donor: ENCDO922TOC		ENCDO922TOC
ZNF485	chr10:43623293-43623990	chr10:43606406-43606407	0.281251817878493	ENCSR283YIE	ENCFF453TAT	naive thymus-derived CD8-positive, alpha-beta T cell	/biosample-types/primary_cell_CL_0000900/	ENCODE-rE2G predictions for naive thymus-derived CD8-positive, alpha-beta T cell; Donor: ENCDO922TOC		ENCDO922TOC
ZNF32	chr10:43648231-43649388	chr10:43648878-43648879	0.999992568535896	ENCSR283YIE	ENCFF453TAT	naive thymus-derived CD8-positive, alpha-beta T cell	/biosample-types/primary_cell_CL_0000900/	ENCODE-rE2G predictions for naive thymus-derived CD8-positive, alpha-beta T cell; Donor: ENCDO922TOC		ENCDO922TOC
CXCL12	chr10:43671592-43672312	chr10:44385097-44385098	0.268562153066396	ENCSR283YIE	ENCFF453TAT	naive thymus-derived CD8-positive, alpha-beta T cell	/biosample-types/primary_cell_CL_0000900/	ENCODE-rE2G predictions for naive thymus-derived CD8-positive, alpha-beta T cell; Donor: ENCDO922TOC		ENCDO922TOC
ZNF32	chr10:43671592-43672312	chr10:43648878-43648879	0.218087924031897	ENCSR283YIE	ENCFF453TAT	naive thymus-derived CD8-positive, alpha-beta T cell	/biosample-types/primary_cell_CL_0000900/	ENCODE-rE2G predictions for naive thymus-derived CD8-positive, alpha-beta T cell; Donor: ENCDO922TOC		ENCDO922TOC
CXCL12	chr10:43689519-43690493	chr10:44385097-44385098	0.5683694013201	ENCSR283YIE	ENCFF453TAT	naive thymus-derived CD8-positive, alpha-beta T cell	/biosample-types/primary_cell_CL_0000900/	ENCODE-rE2G predictions for naive thymus-derived CD8-positive, alpha-beta T cell; Donor: ENCDO922TOC		ENCDO922TOC
ZNF32	chr10:43689519-43690493	chr10:43648878-43648879	0.463349102094172	ENCSR283YIE	ENCFF453TAT	naive thymus-derived CD8-positive, alpha-beta T cell	/biosample-types/primary_cell_CL_0000900/	ENCODE-rE2G predictions for naive thymus-derived CD8-positive, alpha-beta T cell; Donor: ENCDO922TOC		ENCDO922TOC
CXCL12	chr10:44310415-44311431	chr10:44385097-44385098	0.599219499949086	ENCSR283YIE	ENCFF453TAT	naive thymus-derived CD8-positive, alpha-beta T cell	/biosample-types/primary_cell_CL_0000900/	ENCODE-rE2G predictions for naive thymus-derived CD8-positive, alpha-beta T cell; Donor: ENCDO922TOC		ENCDO922TOC
CXCL12	chr10:44384523-44385718	chr10:44385097-44385098	0.999999438679724	ENCSR283YIE	ENCFF453TAT	naive thymus-derived CD8-positive, alpha-beta T cell	/biosample-types/primary_cell_CL_0000900/	ENCODE-rE2G predictions for naive thymus-derived CD8-positive, alpha-beta T cell; Donor: ENCDO922TOC		ENCDO922TOC
CXCL12	chr10:44385911-44386411	chr10:44385097-44385098	0.924606855521308	ENCSR283YIE	ENCFF453TAT	naive thymus-derived CD8-positive, alpha-beta T cell	/biosample-types/primary_cell_CL_0000900/	ENCODE-rE2G predictions for naive thymus-derived CD8-positive, alpha-beta T cell; Donor: ENCDO922TOC		ENCDO922TOC
CXCL12	chr10:44386512-44387012	chr10:44385097-44385098	0.956506657185617	ENCSR283YIE	ENCFF453TAT	naive thymus-derived CD8-positive, alpha-beta T cell	/biosample-types/primary_cell_CL_0000900/	ENCODE-rE2G predictions for naive thymus-derived CD8-positive, alpha-beta T cell; Donor: ENCDO922TOC		ENCDO922TOC
CXCL12	chr10:44394719-44395219	chr10:44385097-44385098	0.514207757938125	ENCSR283YIE	ENCFF453TAT	naive thymus-derived CD8-positive, alpha-beta T cell	/biosample-types/primary_cell_CL_0000900/	ENCODE-rE2G predictions for naive thymus-derived CD8-positive, alpha-beta T cell; Donor: ENCDO922TOC		ENCDO922TOC
CXCL12	chr10:44398559-44399059	chr10:44385097-44385098	0.396128620250684	ENCSR283YIE	ENCFF453TAT	naive thymus-derived CD8-positive, alpha-beta T cell	/biosample-types/primary_cell_CL_0000900/	ENCODE-rE2G predictions for naive thymus-derived CD8-positive, alpha-beta T cell; Donor: ENCDO922TOC		ENCDO922TOC
CXCL12	chr10:44419892-44420392	chr10:44385097-44385098	0.223283320833862	ENCSR283YIE	ENCFF453TAT	naive thymus-derived CD8-positive, alpha-beta T cell	/biosample-types/primary_cell_CL_0000900/	ENCODE-rE2G predictions for naive thymus-derived CD8-positive, alpha-beta T cell; Donor: ENCDO922TOC		ENCDO922TOC
CXCL12	chr10:44857675-44858175	chr10:44385097-44385098	0.325079378612439	ENCSR283YIE	ENCFF453TAT	naive thymus-derived CD8-positive, alpha-beta T cell	/biosample-types/primary_cell_CL_0000900/	ENCODE-rE2G predictions for naive thymus-derived CD8-positive, alpha-beta T cell; Donor: ENCDO922TOC		ENCDO922TOC
CXCL12	chr10:44863291-44863791	chr10:44385097-44385098	0.395541138659348	ENCSR283YIE	ENCFF453TAT	naive thymus-derived CD8-positive, alpha-beta T cell	/biosample-types/primary_cell_CL_0000900/	ENCODE-rE2G predictions for naive thymus-derived CD8-positive, alpha-beta T cell; Donor: ENCDO922TOC		ENCDO922TOC
CXCL12	chr10:44863972-44864472	chr10:44385097-44385098	0.244610624324766	ENCSR283YIE	ENCFF453TAT	naive thymus-derived CD8-positive, alpha-beta T cell	/biosample-types/primary_cell_CL_0000900/	ENCODE-rE2G predictions for naive thymus-derived CD8-positive, alpha-beta T cell; Donor: ENCDO922TOC		ENCDO922TOC
C10orf10	chr10:44864540-44865251	chr10:44978882-44978883	0.278761138302789	ENCSR283YIE	ENCFF453TAT	naive thymus-derived CD8-positive, alpha-beta T cell	/biosample-types/primary_cell_CL_0000900/	ENCODE-rE2G predictions for naive thymus-derived CD8-positive, alpha-beta T cell; Donor: ENCDO922TOC		ENCDO922TOC
CXCL12	chr10:44864540-44865251	chr10:44385097-44385098	0.866951883962743	ENCSR283YIE	ENCFF453TAT	naive thymus-derived CD8-positive, alpha-beta T cell	/biosample-types/primary_cell_CL_0000900/	ENCODE-rE2G predictions for naive thymus-derived CD8-positive, alpha-beta T cell; Donor: ENCDO922TOC		ENCDO922TOC
C10orf10	chr10:44878620-44879120	chr10:44978882-44978883	0.22646096962063	ENCSR283YIE	ENCFF453TAT	naive thymus-derived CD8-positive, alpha-beta T cell	/biosample-types/primary_cell_CL_0000900/	ENCODE-rE2G predictions for naive thymus-derived CD8-positive, alpha-beta T cell; Donor: ENCDO922TOC		ENCDO922TOC
CXCL12	chr10:44878620-44879120	chr10:44385097-44385098	0.403213257797398	ENCSR283YIE	ENCFF453TAT	naive thymus-derived CD8-positive, alpha-beta T cell	/biosample-types/primary_cell_CL_0000900/	ENCODE-rE2G predictions for naive thymus-derived CD8-positive, alpha-beta T cell; Donor: ENCDO922TOC		ENCDO922TOC
C10orf10	chr10:44913214-44914117	chr10:44978882-44978883	0.311725992845697	ENCSR283YIE	ENCFF453TAT	naive thymus-derived CD8-positive, alpha-beta T cell	/biosample-types/primary_cell_CL_0000900/	ENCODE-rE2G predictions for naive thymus-derived CD8-positive, alpha-beta T cell; Donor: ENCDO922TOC		ENCDO922TOC
C10orf10	chr10:44932419-44933143	chr10:44978882-44978883	0.622060165052325	ENCSR283YIE	ENCFF453TAT	naive thymus-derived CD8-positive, alpha-beta T cell	/biosample-types/primary_cell_CL_0000900/	ENCODE-rE2G predictions for naive thymus-derived CD8-positive, alpha-beta T cell; Donor: ENCDO922TOC		ENCDO922TOC
RASSF4	chr10:44932419-44933143	chr10:44959770-44959771	0.276040644709352	ENCSR283YIE	ENCFF453TAT	naive thymus-derived CD8-positive, alpha-beta T cell	/biosample-types/primary_cell_CL_0000900/	ENCODE-rE2G predictions for naive thymus-derived CD8-positive, alpha-beta T cell; Donor: ENCDO922TOC		ENCDO922TOC
RASSF4	chr10:44959116-44960170	chr10:44959770-44959771	0.999983356419091	ENCSR283YIE	ENCFF453TAT	naive thymus-derived CD8-positive, alpha-beta T cell	/biosample-types/primary_cell_CL_0000900/	ENCODE-rE2G predictions for naive thymus-derived CD8-positive, alpha-beta T cell; Donor: ENCDO922TOC		ENCDO922TOC
C10orf10	chr10:44967452-44968366	chr10:44978882-44978883	0.589869161922372	ENCSR283YIE	ENCFF453TAT	naive thymus-derived CD8-positive, alpha-beta T cell	/biosample-types/primary_cell_CL_0000900/	ENCODE-rE2G predictions for naive thymus-derived CD8-positive, alpha-beta T cell; Donor: ENCDO922TOC		ENCDO922TOC
C10orf10	chr10:44968631-44969483	chr10:44978882-44978883	0.750263211125857	ENCSR283YIE	ENCFF453TAT	naive thymus-derived CD8-positive, alpha-beta T cell	/biosample-types/primary_cell_CL_0000900/	ENCODE-rE2G predictions for naive thymus-derived CD8-positive, alpha-beta T cell; Donor: ENCDO922TOC		ENCDO922TOC
RASSF4	chr10:44968631-44969483	chr10:44959770-44959771	0.315252591580381	ENCSR283YIE	ENCFF453TAT	naive thymus-derived CD8-positive, alpha-beta T cell	/biosample-types/primary_cell_CL_0000900/	ENCODE-rE2G predictions for naive thymus-derived CD8-positive, alpha-beta T cell; Donor: ENCDO922TOC		ENCDO922TOC
C10orf10	chr10:44974621-44975339	chr10:44978882-44978883	0.986028850590289	ENCSR283YIE	ENCFF453TAT	naive thymus-derived CD8-positive, alpha-beta T cell	/biosample-types/primary_cell_CL_0000900/	ENCODE-rE2G predictions for naive thymus-derived CD8-positive, alpha-beta T cell; Donor: ENCDO922TOC		ENCDO922TOC
RASSF4	chr10:44974621-44975339	chr10:44959770-44959771	0.669479769037149	ENCSR283YIE	ENCFF453TAT	naive thymus-derived CD8-positive, alpha-beta T cell	/biosample-types/primary_cell_CL_0000900/	ENCODE-rE2G predictions for naive thymus-derived CD8-positive, alpha-beta T cell; Donor: ENCDO922TOC		ENCDO922TOC
ZNF22	chr10:44974621-44975339	chr10:45000824-45000825	0.23310466045382	ENCSR283YIE	ENCFF453TAT	naive thymus-derived CD8-positive, alpha-beta T cell	/biosample-types/primary_cell_CL_0000900/	ENCODE-rE2G predictions for naive thymus-derived CD8-positive, alpha-beta T cell; Donor: ENCDO922TOC		ENCDO922TOC
C10orf10	chr10:44978632-44979132	chr10:44978882-44978883	0.999999997413619	ENCSR283YIE	ENCFF453TAT	naive thymus-derived CD8-positive, alpha-beta T cell	/biosample-types/primary_cell_CL_0000900/	ENCODE-rE2G predictions for naive thymus-derived CD8-positive, alpha-beta T cell; Donor: ENCDO922TOC		ENCDO922TOC
C10orf10	chr10:44982545-44983045	chr10:44978882-44978883	0.227002218702485	ENCSR283YIE	ENCFF453TAT	naive thymus-derived CD8-positive, alpha-beta T cell	/biosample-types/primary_cell_CL_0000900/	ENCODE-rE2G predictions for naive thymus-derived CD8-positive, alpha-beta T cell; Donor: ENCDO922TOC		ENCDO922TOC
C10orf10	chr10:44995248-44995979	chr10:44978882-44978883	0.571273302664447	ENCSR283YIE	ENCFF453TAT	naive thymus-derived CD8-positive, alpha-beta T cell	/biosample-types/primary_cell_CL_0000900/	ENCODE-rE2G predictions for naive thymus-derived CD8-positive, alpha-beta T cell; Donor: ENCDO922TOC		ENCDO922TOC
ZNF22	chr10:44995248-44995979	chr10:45000824-45000825	0.410861485719424	ENCSR283YIE	ENCFF453TAT	naive thymus-derived CD8-positive, alpha-beta T cell	/biosample-types/primary_cell_CL_0000900/	ENCODE-rE2G predictions for naive thymus-derived CD8-positive, alpha-beta T cell; Donor: ENCDO922TOC		ENCDO922TOC
ZNF22	chr10:45000574-45001786	chr10:45000824-45000825	0.999965533492033	ENCSR283YIE	ENCFF453TAT	naive thymus-derived CD8-positive, alpha-beta T cell	/biosample-types/primary_cell_CL_0000900/	ENCODE-rE2G predictions for naive thymus-derived CD8-positive, alpha-beta T cell; Donor: ENCDO922TOC		ENCDO922TOC
C10orf10	chr10:45008561-45009061	chr10:44978882-44978883	0.230257231686379	ENCSR283YIE	ENCFF453TAT	naive thymus-derived CD8-positive, alpha-beta T cell	/biosample-types/primary_cell_CL_0000900/	ENCODE-rE2G predictions for naive thymus-derived CD8-positive, alpha-beta T cell; Donor: ENCDO922TOC		ENCDO922TOC
ZNF22	chr10:45008561-45009061	chr10:45000824-45000825	0.535158960339125	ENCSR283YIE	ENCFF453TAT	naive thymus-derived CD8-positive, alpha-beta T cell	/biosample-types/primary_cell_CL_0000900/	ENCODE-rE2G predictions for naive thymus-derived CD8-positive, alpha-beta T cell; Donor: ENCDO922TOC		ENCDO922TOC
ALOX5	chr10:45359313-45359813	chr10:45374165-45374166	0.297033797862495	ENCSR283YIE	ENCFF453TAT	naive thymus-derived CD8-positive, alpha-beta T cell	/biosample-types/primary_cell_CL_0000900/	ENCODE-rE2G predictions for naive thymus-derived CD8-positive, alpha-beta T cell; Donor: ENCDO922TOC		ENCDO922TOC
ALOX5	chr10:45362124-45363013	chr10:45374165-45374166	0.630850409433106	ENCSR283YIE	ENCFF453TAT	naive thymus-derived CD8-positive, alpha-beta T cell	/biosample-types/primary_cell_CL_0000900/	ENCODE-rE2G predictions for naive thymus-derived CD8-positive, alpha-beta T cell; Donor: ENCDO922TOC		ENCDO922TOC
ALOX5	chr10:45373068-45374636	chr10:45374165-45374166	0.999982284004768	ENCSR283YIE	ENCFF453TAT	naive thymus-derived CD8-positive, alpha-beta T cell	/biosample-types/primary_cell_CL_0000900/	ENCODE-rE2G predictions for naive thymus-derived CD8-positive, alpha-beta T cell; Donor: ENCDO922TOC		ENCDO922TOC
ALOX5	chr10:45381576-45382560	chr10:45374165-45374166	0.44643169578569	ENCSR283YIE	ENCFF453TAT	naive thymus-derived CD8-positive, alpha-beta T cell	/biosample-types/primary_cell_CL_0000900/	ENCODE-rE2G predictions for naive thymus-derived CD8-positive, alpha-beta T cell; Donor: ENCDO922TOC		ENCDO922TOC
ALOX5	chr10:45418829-45419734	chr10:45374165-45374166	0.747672237566915	ENCSR283YIE	ENCFF453TAT	naive thymus-derived CD8-positive, alpha-beta T cell	/biosample-types/primary_cell_CL_0000900/	ENCODE-rE2G predictions for naive thymus-derived CD8-positive, alpha-beta T cell; Donor: ENCDO922TOC		ENCDO922TOC
ALOX5	chr10:45420382-45420882	chr10:45374165-45374166	0.649092282266614	ENCSR283YIE	ENCFF453TAT	naive thymus-derived CD8-positive, alpha-beta T cell	/biosample-types/primary_cell_CL_0000900/	ENCODE-rE2G predictions for naive thymus-derived CD8-positive, alpha-beta T cell; Donor: ENCDO922TOC		ENCDO922TOC
ALOX5	chr10:45421184-45421684	chr10:45374165-45374166	0.561702001069739	ENCSR283YIE	ENCFF453TAT	naive thymus-derived CD8-positive, alpha-beta T cell	/biosample-types/primary_cell_CL_0000900/	ENCODE-rE2G predictions for naive thymus-derived CD8-positive, alpha-beta T cell; Donor: ENCDO922TOC		ENCDO922TOC
ALOX5	chr10:45422457-45422957	chr10:45374165-45374166	0.402978252738879	ENCSR283YIE	ENCFF453TAT	naive thymus-derived CD8-positive, alpha-beta T cell	/biosample-types/primary_cell_CL_0000900/	ENCODE-rE2G predictions for naive thymus-derived CD8-positive, alpha-beta T cell; Donor: ENCDO922TOC		ENCDO922TOC
ALOX5	chr10:45432790-45433290	chr10:45374165-45374166	0.220460907737201	ENCSR283YIE	ENCFF453TAT	naive thymus-derived CD8-positive, alpha-beta T cell	/biosample-types/primary_cell_CL_0000900/	ENCODE-rE2G predictions for naive thymus-derived CD8-positive, alpha-beta T cell; Donor: ENCDO922TOC		ENCDO922TOC
ALOX5	chr10:45433619-45434566	chr10:45374165-45374166	0.485529441005538	ENCSR283YIE	ENCFF453TAT	naive thymus-derived CD8-positive, alpha-beta T cell	/biosample-types/primary_cell_CL_0000900/	ENCODE-rE2G predictions for naive thymus-derived CD8-positive, alpha-beta T cell; Donor: ENCDO922TOC		ENCDO922TOC
ALOX5	chr10:45442488-45443260	chr10:45374165-45374166	0.244447778264035	ENCSR283YIE	ENCFF453TAT	naive thymus-derived CD8-positive, alpha-beta T cell	/biosample-types/primary_cell_CL_0000900/	ENCODE-rE2G predictions for naive thymus-derived CD8-positive, alpha-beta T cell; Donor: ENCDO922TOC		ENCDO922TOC
ALOX5	chr10:45443564-45444064	chr10:45374165-45374166	0.204439107942335	ENCSR283YIE	ENCFF453TAT	naive thymus-derived CD8-positive, alpha-beta T cell	/biosample-types/primary_cell_CL_0000900/	ENCODE-rE2G predictions for naive thymus-derived CD8-positive, alpha-beta T cell; Donor: ENCDO922TOC		ENCDO922TOC
ALOX5	chr10:45464922-45465422	chr10:45374165-45374166	0.416674474756697	ENCSR283YIE	ENCFF453TAT	naive thymus-derived CD8-positive, alpha-beta T cell	/biosample-types/primary_cell_CL_0000900/	ENCODE-rE2G predictions for naive thymus-derived CD8-positive, alpha-beta T cell; Donor: ENCDO922TOC		ENCDO922TOC
ALOX5	chr10:45470132-45471104	chr10:45374165-45374166	0.439197935309593	ENCSR283YIE	ENCFF453TAT	naive thymus-derived CD8-positive, alpha-beta T cell	/biosample-types/primary_cell_CL_0000900/	ENCODE-rE2G predictions for naive thymus-derived CD8-positive, alpha-beta T cell; Donor: ENCDO922TOC		ENCDO922TOC
