## Supplementary Table 2 for "Scalable transcription factor mapping uncovers the regulatory dynamics of natural and synthetic transcription factors in human T cell states": Supplementary_Table_2.csv (part 1247 of 2935)

gene_name	enh_region	gene_tss_window	ENCODE-rE2G_Model_Score	Accession	file_id	Biosample.term.name	Biosample.ontology	Description	Annotation.treatment	donor
ALOX5	chr10:45594651-45595151	chr10:45374165-45374166	0.514050841238471	ENCSR283YIE	ENCFF453TAT	naive thymus-derived CD8-positive, alpha-beta T cell	/biosample-types/primary_cell_CL_0000900/	ENCODE-rE2G predictions for naive thymus-derived CD8-positive, alpha-beta T cell; Donor: ENCDO922TOC		ENCDO922TOC
WASHC2C	chr10:45594651-45595151	chr10:45727199-45727200	0.373030776681837	ENCSR283YIE	ENCFF453TAT	naive thymus-derived CD8-positive, alpha-beta T cell	/biosample-types/primary_cell_CL_0000900/	ENCODE-rE2G predictions for naive thymus-derived CD8-positive, alpha-beta T cell; Donor: ENCDO922TOC		ENCDO922TOC
ZFAND4	chr10:45594651-45595151	chr10:45672813-45672814	0.579819183703622	ENCSR283YIE	ENCFF453TAT	naive thymus-derived CD8-positive, alpha-beta T cell	/biosample-types/primary_cell_CL_0000900/	ENCODE-rE2G predictions for naive thymus-derived CD8-positive, alpha-beta T cell; Donor: ENCDO922TOC		ENCDO922TOC
ZFAND4	chr10:45671934-45673078	chr10:45672813-45672814	0.99995872804737	ENCSR283YIE	ENCFF453TAT	naive thymus-derived CD8-positive, alpha-beta T cell	/biosample-types/primary_cell_CL_0000900/	ENCODE-rE2G predictions for naive thymus-derived CD8-positive, alpha-beta T cell; Donor: ENCDO922TOC		ENCDO922TOC
WASHC2C	chr10:45726678-45727449	chr10:45727199-45727200	0.999986334849195	ENCSR283YIE	ENCFF453TAT	naive thymus-derived CD8-positive, alpha-beta T cell	/biosample-types/primary_cell_CL_0000900/	ENCODE-rE2G predictions for naive thymus-derived CD8-positive, alpha-beta T cell; Donor: ENCDO922TOC		ENCDO922TOC
TIMM23	chr10:45972194-45972702	chr10:45972452-45972453	0.999999144656113	ENCSR283YIE	ENCFF453TAT	naive thymus-derived CD8-positive, alpha-beta T cell	/biosample-types/primary_cell_CL_0000900/	ENCODE-rE2G predictions for naive thymus-derived CD8-positive, alpha-beta T cell; Donor: ENCDO922TOC		ENCDO922TOC
TIMM23	chr10:45983437-45983937	chr10:45972452-45972453	0.301180500093371	ENCSR283YIE	ENCFF453TAT	naive thymus-derived CD8-positive, alpha-beta T cell	/biosample-types/primary_cell_CL_0000900/	ENCODE-rE2G predictions for naive thymus-derived CD8-positive, alpha-beta T cell; Donor: ENCDO922TOC		ENCDO922TOC
NCOA4	chr10:46019787-46020287	chr10:46030714-46030715	0.407738404158239	ENCSR283YIE	ENCFF453TAT	naive thymus-derived CD8-positive, alpha-beta T cell	/biosample-types/primary_cell_CL_0000900/	ENCODE-rE2G predictions for naive thymus-derived CD8-positive, alpha-beta T cell; Donor: ENCDO922TOC		ENCDO922TOC
TIMM23	chr10:46019787-46020287	chr10:45972452-45972453	0.24690548773503	ENCSR283YIE	ENCFF453TAT	naive thymus-derived CD8-positive, alpha-beta T cell	/biosample-types/primary_cell_CL_0000900/	ENCODE-rE2G predictions for naive thymus-derived CD8-positive, alpha-beta T cell; Donor: ENCDO922TOC		ENCDO922TOC
NCOA4	chr10:46023264-46023764	chr10:46030714-46030715	0.860833079331147	ENCSR283YIE	ENCFF453TAT	naive thymus-derived CD8-positive, alpha-beta T cell	/biosample-types/primary_cell_CL_0000900/	ENCODE-rE2G predictions for naive thymus-derived CD8-positive, alpha-beta T cell; Donor: ENCDO922TOC		ENCDO922TOC
TIMM23	chr10:46023264-46023764	chr10:45972452-45972453	0.690863399248472	ENCSR283YIE	ENCFF453TAT	naive thymus-derived CD8-positive, alpha-beta T cell	/biosample-types/primary_cell_CL_0000900/	ENCODE-rE2G predictions for naive thymus-derived CD8-positive, alpha-beta T cell; Donor: ENCDO922TOC		ENCDO922TOC
NCOA4	chr10:46028529-46029029	chr10:46030714-46030715	0.871953516958812	ENCSR283YIE	ENCFF453TAT	naive thymus-derived CD8-positive, alpha-beta T cell	/biosample-types/primary_cell_CL_0000900/	ENCODE-rE2G predictions for naive thymus-derived CD8-positive, alpha-beta T cell; Donor: ENCDO922TOC		ENCDO922TOC
TIMM23	chr10:46028529-46029029	chr10:45972452-45972453	0.427296129720256	ENCSR283YIE	ENCFF453TAT	naive thymus-derived CD8-positive, alpha-beta T cell	/biosample-types/primary_cell_CL_0000900/	ENCODE-rE2G predictions for naive thymus-derived CD8-positive, alpha-beta T cell; Donor: ENCDO922TOC		ENCDO922TOC
NCOA4	chr10:46030424-46030964	chr10:46030714-46030715	0.999997483986913	ENCSR283YIE	ENCFF453TAT	naive thymus-derived CD8-positive, alpha-beta T cell	/biosample-types/primary_cell_CL_0000900/	ENCODE-rE2G predictions for naive thymus-derived CD8-positive, alpha-beta T cell; Donor: ENCDO922TOC		ENCDO922TOC
LINC00842	chr10:46228496-46229674	chr10:46398361-46398362	0.376038895646296	ENCSR283YIE	ENCFF453TAT	naive thymus-derived CD8-positive, alpha-beta T cell	/biosample-types/primary_cell_CL_0000900/	ENCODE-rE2G predictions for naive thymus-derived CD8-positive, alpha-beta T cell; Donor: ENCDO922TOC		ENCDO922TOC
LINC00842	chr10:46269437-46269937	chr10:46398361-46398362	0.322598922864005	ENCSR283YIE	ENCFF453TAT	naive thymus-derived CD8-positive, alpha-beta T cell	/biosample-types/primary_cell_CL_0000900/	ENCODE-rE2G predictions for naive thymus-derived CD8-positive, alpha-beta T cell; Donor: ENCDO922TOC		ENCDO922TOC
LINC00842	chr10:46282305-46283405	chr10:46398361-46398362	0.382691800085721	ENCSR283YIE	ENCFF453TAT	naive thymus-derived CD8-positive, alpha-beta T cell	/biosample-types/primary_cell_CL_0000900/	ENCODE-rE2G predictions for naive thymus-derived CD8-positive, alpha-beta T cell; Donor: ENCDO922TOC		ENCDO922TOC
LINC00842	chr10:46284406-46285301	chr10:46398361-46398362	0.617693406592356	ENCSR283YIE	ENCFF453TAT	naive thymus-derived CD8-positive, alpha-beta T cell	/biosample-types/primary_cell_CL_0000900/	ENCODE-rE2G predictions for naive thymus-derived CD8-positive, alpha-beta T cell; Donor: ENCDO922TOC		ENCDO922TOC
LINC00842	chr10:46398092-46398790	chr10:46398361-46398362	0.999996838437999	ENCSR283YIE	ENCFF453TAT	naive thymus-derived CD8-positive, alpha-beta T cell	/biosample-types/primary_cell_CL_0000900/	ENCODE-rE2G predictions for naive thymus-derived CD8-positive, alpha-beta T cell; Donor: ENCDO922TOC		ENCDO922TOC
GPRIN2	chr10:46514199-46514699	chr10:46556071-46556072	0.370377090847474	ENCSR283YIE	ENCFF453TAT	naive thymus-derived CD8-positive, alpha-beta T cell	/biosample-types/primary_cell_CL_0000900/	ENCODE-rE2G predictions for naive thymus-derived CD8-positive, alpha-beta T cell; Donor: ENCDO922TOC		ENCDO922TOC
GPRIN2	chr10:46515515-46516015	chr10:46556071-46556072	0.381332540409194	ENCSR283YIE	ENCFF453TAT	naive thymus-derived CD8-positive, alpha-beta T cell	/biosample-types/primary_cell_CL_0000900/	ENCODE-rE2G predictions for naive thymus-derived CD8-positive, alpha-beta T cell; Donor: ENCDO922TOC		ENCDO922TOC
GPRIN2	chr10:46516034-46516534	chr10:46556071-46556072	0.33125301160608	ENCSR283YIE	ENCFF453TAT	naive thymus-derived CD8-positive, alpha-beta T cell	/biosample-types/primary_cell_CL_0000900/	ENCODE-rE2G predictions for naive thymus-derived CD8-positive, alpha-beta T cell; Donor: ENCDO922TOC		ENCDO922TOC
GPRIN2	chr10:46517181-46518075	chr10:46556071-46556072	0.486774959499	ENCSR283YIE	ENCFF453TAT	naive thymus-derived CD8-positive, alpha-beta T cell	/biosample-types/primary_cell_CL_0000900/	ENCODE-rE2G predictions for naive thymus-derived CD8-positive, alpha-beta T cell; Donor: ENCDO922TOC		ENCDO922TOC
GPRIN2	chr10:46520816-46521316	chr10:46556071-46556072	0.427516524385822	ENCSR283YIE	ENCFF453TAT	naive thymus-derived CD8-positive, alpha-beta T cell	/biosample-types/primary_cell_CL_0000900/	ENCODE-rE2G predictions for naive thymus-derived CD8-positive, alpha-beta T cell; Donor: ENCDO922TOC		ENCDO922TOC
GPRIN2	chr10:46522762-46523262	chr10:46556071-46556072	0.47461184491905	ENCSR283YIE	ENCFF453TAT	naive thymus-derived CD8-positive, alpha-beta T cell	/biosample-types/primary_cell_CL_0000900/	ENCODE-rE2G predictions for naive thymus-derived CD8-positive, alpha-beta T cell; Donor: ENCDO922TOC		ENCDO922TOC
GPRIN2	chr10:46524353-46524853	chr10:46556071-46556072	0.540583575277043	ENCSR283YIE	ENCFF453TAT	naive thymus-derived CD8-positive, alpha-beta T cell	/biosample-types/primary_cell_CL_0000900/	ENCODE-rE2G predictions for naive thymus-derived CD8-positive, alpha-beta T cell; Donor: ENCDO922TOC		ENCDO922TOC
GPRIN2	chr10:46527168-46527668	chr10:46556071-46556072	0.494529810059883	ENCSR283YIE	ENCFF453TAT	naive thymus-derived CD8-positive, alpha-beta T cell	/biosample-types/primary_cell_CL_0000900/	ENCODE-rE2G predictions for naive thymus-derived CD8-positive, alpha-beta T cell; Donor: ENCDO922TOC		ENCDO922TOC
GPRIN2	chr10:46527845-46528345	chr10:46556071-46556072	0.438032811366154	ENCSR283YIE	ENCFF453TAT	naive thymus-derived CD8-positive, alpha-beta T cell	/biosample-types/primary_cell_CL_0000900/	ENCODE-rE2G predictions for naive thymus-derived CD8-positive, alpha-beta T cell; Donor: ENCDO922TOC		ENCDO922TOC
GPRIN2	chr10:46529197-46529697	chr10:46556071-46556072	0.407218820437578	ENCSR283YIE	ENCFF453TAT	naive thymus-derived CD8-positive, alpha-beta T cell	/biosample-types/primary_cell_CL_0000900/	ENCODE-rE2G predictions for naive thymus-derived CD8-positive, alpha-beta T cell; Donor: ENCDO922TOC		ENCDO922TOC
GPRIN2	chr10:46530141-46530641	chr10:46556071-46556072	0.350772506288738	ENCSR283YIE	ENCFF453TAT	naive thymus-derived CD8-positive, alpha-beta T cell	/biosample-types/primary_cell_CL_0000900/	ENCODE-rE2G predictions for naive thymus-derived CD8-positive, alpha-beta T cell; Donor: ENCDO922TOC		ENCDO922TOC
GPRIN2	chr10:46533151-46533651	chr10:46556071-46556072	0.267929000220615	ENCSR283YIE	ENCFF453TAT	naive thymus-derived CD8-positive, alpha-beta T cell	/biosample-types/primary_cell_CL_0000900/	ENCODE-rE2G predictions for naive thymus-derived CD8-positive, alpha-beta T cell; Donor: ENCDO922TOC		ENCDO922TOC
GPRIN2	chr10:46534635-46535135	chr10:46556071-46556072	0.387425940901506	ENCSR283YIE	ENCFF453TAT	naive thymus-derived CD8-positive, alpha-beta T cell	/biosample-types/primary_cell_CL_0000900/	ENCODE-rE2G predictions for naive thymus-derived CD8-positive, alpha-beta T cell; Donor: ENCDO922TOC		ENCDO922TOC
GPRIN2	chr10:46535985-46536936	chr10:46556071-46556072	0.548968397811624	ENCSR283YIE	ENCFF453TAT	naive thymus-derived CD8-positive, alpha-beta T cell	/biosample-types/primary_cell_CL_0000900/	ENCODE-rE2G predictions for naive thymus-derived CD8-positive, alpha-beta T cell; Donor: ENCDO922TOC		ENCDO922TOC
GPRIN2	chr10:46541924-46542424	chr10:46556071-46556072	0.548784371288225	ENCSR283YIE	ENCFF453TAT	naive thymus-derived CD8-positive, alpha-beta T cell	/biosample-types/primary_cell_CL_0000900/	ENCODE-rE2G predictions for naive thymus-derived CD8-positive, alpha-beta T cell; Donor: ENCDO922TOC		ENCDO922TOC
GPRIN2	chr10:46544983-46545483	chr10:46556071-46556072	0.777352624163141	ENCSR283YIE	ENCFF453TAT	naive thymus-derived CD8-positive, alpha-beta T cell	/biosample-types/primary_cell_CL_0000900/	ENCODE-rE2G predictions for naive thymus-derived CD8-positive, alpha-beta T cell; Donor: ENCDO922TOC		ENCDO922TOC
GPRIN2	chr10:46545763-46546591	chr10:46556071-46556072	0.786947304904195	ENCSR283YIE	ENCFF453TAT	naive thymus-derived CD8-positive, alpha-beta T cell	/biosample-types/primary_cell_CL_0000900/	ENCODE-rE2G predictions for naive thymus-derived CD8-positive, alpha-beta T cell; Donor: ENCDO922TOC		ENCDO922TOC
GPRIN2	chr10:46547662-46548162	chr10:46556071-46556072	0.726106250564513	ENCSR283YIE	ENCFF453TAT	naive thymus-derived CD8-positive, alpha-beta T cell	/biosample-types/primary_cell_CL_0000900/	ENCODE-rE2G predictions for naive thymus-derived CD8-positive, alpha-beta T cell; Donor: ENCDO922TOC		ENCDO922TOC
GPRIN2	chr10:46551864-46552364	chr10:46556071-46556072	0.885512557428972	ENCSR283YIE	ENCFF453TAT	naive thymus-derived CD8-positive, alpha-beta T cell	/biosample-types/primary_cell_CL_0000900/	ENCODE-rE2G predictions for naive thymus-derived CD8-positive, alpha-beta T cell; Donor: ENCDO922TOC		ENCDO922TOC
GPRIN2	chr10:46552819-46553806	chr10:46556071-46556072	0.933078112098163	ENCSR283YIE	ENCFF453TAT	naive thymus-derived CD8-positive, alpha-beta T cell	/biosample-types/primary_cell_CL_0000900/	ENCODE-rE2G predictions for naive thymus-derived CD8-positive, alpha-beta T cell; Donor: ENCDO922TOC		ENCDO922TOC
GPRIN2	chr10:46555821-46556579	chr10:46556071-46556072	0.999997105956532	ENCSR283YIE	ENCFF453TAT	naive thymus-derived CD8-positive, alpha-beta T cell	/biosample-types/primary_cell_CL_0000900/	ENCODE-rE2G predictions for naive thymus-derived CD8-positive, alpha-beta T cell; Donor: ENCDO922TOC		ENCDO922TOC
GPRIN2	chr10:46558819-46559319	chr10:46556071-46556072	0.824523990459529	ENCSR283YIE	ENCFF453TAT	naive thymus-derived CD8-positive, alpha-beta T cell	/biosample-types/primary_cell_CL_0000900/	ENCODE-rE2G predictions for naive thymus-derived CD8-positive, alpha-beta T cell; Donor: ENCDO922TOC		ENCDO922TOC
GPRIN2	chr10:46559359-46559859	chr10:46556071-46556072	0.843486978410544	ENCSR283YIE	ENCFF453TAT	naive thymus-derived CD8-positive, alpha-beta T cell	/biosample-types/primary_cell_CL_0000900/	ENCODE-rE2G predictions for naive thymus-derived CD8-positive, alpha-beta T cell; Donor: ENCDO922TOC		ENCDO922TOC
GPRIN2	chr10:46560445-46560945	chr10:46556071-46556072	0.886364538613369	ENCSR283YIE	ENCFF453TAT	naive thymus-derived CD8-positive, alpha-beta T cell	/biosample-types/primary_cell_CL_0000900/	ENCODE-rE2G predictions for naive thymus-derived CD8-positive, alpha-beta T cell; Donor: ENCDO922TOC		ENCDO922TOC
GPRIN2	chr10:46565543-46566245	chr10:46556071-46556072	0.85998221853383	ENCSR283YIE	ENCFF453TAT	naive thymus-derived CD8-positive, alpha-beta T cell	/biosample-types/primary_cell_CL_0000900/	ENCODE-rE2G predictions for naive thymus-derived CD8-positive, alpha-beta T cell; Donor: ENCDO922TOC		ENCDO922TOC
PTPN20	chr10:46911074-46911645	chr10:46911395-46911396	0.999998924790038	ENCSR283YIE	ENCFF453TAT	naive thymus-derived CD8-positive, alpha-beta T cell	/biosample-types/primary_cell_CL_0000900/	ENCODE-rE2G predictions for naive thymus-derived CD8-positive, alpha-beta T cell; Donor: ENCDO922TOC		ENCDO922TOC
GDF10	chr10:47024669-47025169	chr10:47300223-47300224	0.416663078574614	ENCSR283YIE	ENCFF453TAT	naive thymus-derived CD8-positive, alpha-beta T cell	/biosample-types/primary_cell_CL_0000900/	ENCODE-rE2G predictions for naive thymus-derived CD8-positive, alpha-beta T cell; Donor: ENCDO922TOC		ENCDO922TOC
RBP3	chr10:47024669-47025169	chr10:47348370-47348371	0.342148693174473	ENCSR283YIE	ENCFF453TAT	naive thymus-derived CD8-positive, alpha-beta T cell	/biosample-types/primary_cell_CL_0000900/	ENCODE-rE2G predictions for naive thymus-derived CD8-positive, alpha-beta T cell; Donor: ENCDO922TOC		ENCDO922TOC
GDF10	chr10:47047517-47048017	chr10:47300223-47300224	0.500287691561696	ENCSR283YIE	ENCFF453TAT	naive thymus-derived CD8-positive, alpha-beta T cell	/biosample-types/primary_cell_CL_0000900/	ENCODE-rE2G predictions for naive thymus-derived CD8-positive, alpha-beta T cell; Donor: ENCDO922TOC		ENCDO922TOC
PTPN20	chr10:47047517-47048017	chr10:46911395-46911396	0.241363248575127	ENCSR283YIE	ENCFF453TAT	naive thymus-derived CD8-positive, alpha-beta T cell	/biosample-types/primary_cell_CL_0000900/	ENCODE-rE2G predictions for naive thymus-derived CD8-positive, alpha-beta T cell; Donor: ENCDO922TOC		ENCDO922TOC
RBP3	chr10:47047517-47048017	chr10:47348370-47348371	0.295861184044955	ENCSR283YIE	ENCFF453TAT	naive thymus-derived CD8-positive, alpha-beta T cell	/biosample-types/primary_cell_CL_0000900/	ENCODE-rE2G predictions for naive thymus-derived CD8-positive, alpha-beta T cell; Donor: ENCDO922TOC		ENCDO922TOC
GDF10	chr10:47081020-47081724	chr10:47300223-47300224	0.25206359668308	ENCSR283YIE	ENCFF453TAT	naive thymus-derived CD8-positive, alpha-beta T cell	/biosample-types/primary_cell_CL_0000900/	ENCODE-rE2G predictions for naive thymus-derived CD8-positive, alpha-beta T cell; Donor: ENCDO922TOC		ENCDO922TOC
GDF10	chr10:47165762-47166262	chr10:47300223-47300224	0.596411515176395	ENCSR283YIE	ENCFF453TAT	naive thymus-derived CD8-positive, alpha-beta T cell	/biosample-types/primary_cell_CL_0000900/	ENCODE-rE2G predictions for naive thymus-derived CD8-positive, alpha-beta T cell; Donor: ENCDO922TOC		ENCDO922TOC
PTPN20	chr10:47165762-47166262	chr10:46911395-46911396	0.420656503935719	ENCSR283YIE	ENCFF453TAT	naive thymus-derived CD8-positive, alpha-beta T cell	/biosample-types/primary_cell_CL_0000900/	ENCODE-rE2G predictions for naive thymus-derived CD8-positive, alpha-beta T cell; Donor: ENCDO922TOC		ENCDO922TOC
RBP3	chr10:47165762-47166262	chr10:47348370-47348371	0.367661219448819	ENCSR283YIE	ENCFF453TAT	naive thymus-derived CD8-positive, alpha-beta T cell	/biosample-types/primary_cell_CL_0000900/	ENCODE-rE2G predictions for naive thymus-derived CD8-positive, alpha-beta T cell; Donor: ENCDO922TOC		ENCDO922TOC
GDF10	chr10:47178068-47178568	chr10:47300223-47300224	0.204009625866676	ENCSR283YIE	ENCFF453TAT	naive thymus-derived CD8-positive, alpha-beta T cell	/biosample-types/primary_cell_CL_0000900/	ENCODE-rE2G predictions for naive thymus-derived CD8-positive, alpha-beta T cell; Donor: ENCDO922TOC		ENCDO922TOC
GDF10	chr10:47178653-47179340	chr10:47300223-47300224	0.248245612429873	ENCSR283YIE	ENCFF453TAT	naive thymus-derived CD8-positive, alpha-beta T cell	/biosample-types/primary_cell_CL_0000900/	ENCODE-rE2G predictions for naive thymus-derived CD8-positive, alpha-beta T cell; Donor: ENCDO922TOC		ENCDO922TOC
PTPN20	chr10:47178653-47179340	chr10:46911395-46911396	0.227677942032282	ENCSR283YIE	ENCFF453TAT	naive thymus-derived CD8-positive, alpha-beta T cell	/biosample-types/primary_cell_CL_0000900/	ENCODE-rE2G predictions for naive thymus-derived CD8-positive, alpha-beta T cell; Donor: ENCDO922TOC		ENCDO922TOC
GDF10	chr10:47179487-47179987	chr10:47300223-47300224	0.276644731503493	ENCSR283YIE	ENCFF453TAT	naive thymus-derived CD8-positive, alpha-beta T cell	/biosample-types/primary_cell_CL_0000900/	ENCODE-rE2G predictions for naive thymus-derived CD8-positive, alpha-beta T cell; Donor: ENCDO922TOC		ENCDO922TOC
PTPN20	chr10:47179487-47179987	chr10:46911395-46911396	0.272026458230099	ENCSR283YIE	ENCFF453TAT	naive thymus-derived CD8-positive, alpha-beta T cell	/biosample-types/primary_cell_CL_0000900/	ENCODE-rE2G predictions for naive thymus-derived CD8-positive, alpha-beta T cell; Donor: ENCDO922TOC		ENCDO922TOC
GDF10	chr10:47180853-47181353	chr10:47300223-47300224	0.221902690779097	ENCSR283YIE	ENCFF453TAT	naive thymus-derived CD8-positive, alpha-beta T cell	/biosample-types/primary_cell_CL_0000900/	ENCODE-rE2G predictions for naive thymus-derived CD8-positive, alpha-beta T cell; Donor: ENCDO922TOC		ENCDO922TOC
PTPN20	chr10:47180853-47181353	chr10:46911395-46911396	0.210447821275539	ENCSR283YIE	ENCFF453TAT	naive thymus-derived CD8-positive, alpha-beta T cell	/biosample-types/primary_cell_CL_0000900/	ENCODE-rE2G predictions for naive thymus-derived CD8-positive, alpha-beta T cell; Donor: ENCDO922TOC		ENCDO922TOC
GDF10	chr10:47206267-47207378	chr10:47300223-47300224	0.575093980093035	ENCSR283YIE	ENCFF453TAT	naive thymus-derived CD8-positive, alpha-beta T cell	/biosample-types/primary_cell_CL_0000900/	ENCODE-rE2G predictions for naive thymus-derived CD8-positive, alpha-beta T cell; Donor: ENCDO922TOC		ENCDO922TOC
PTPN20	chr10:47206267-47207378	chr10:46911395-46911396	0.276719781089131	ENCSR283YIE	ENCFF453TAT	naive thymus-derived CD8-positive, alpha-beta T cell	/biosample-types/primary_cell_CL_0000900/	ENCODE-rE2G predictions for naive thymus-derived CD8-positive, alpha-beta T cell; Donor: ENCDO922TOC		ENCDO922TOC
RBP3	chr10:47206267-47207378	chr10:47348370-47348371	0.372479722273232	ENCSR283YIE	ENCFF453TAT	naive thymus-derived CD8-positive, alpha-beta T cell	/biosample-types/primary_cell_CL_0000900/	ENCODE-rE2G predictions for naive thymus-derived CD8-positive, alpha-beta T cell; Donor: ENCDO922TOC		ENCDO922TOC
GDF10	chr10:47225559-47226212	chr10:47300223-47300224	0.214947633838304	ENCSR283YIE	ENCFF453TAT	naive thymus-derived CD8-positive, alpha-beta T cell	/biosample-types/primary_cell_CL_0000900/	ENCODE-rE2G predictions for naive thymus-derived CD8-positive, alpha-beta T cell; Donor: ENCDO922TOC		ENCDO922TOC
GDF10	chr10:47230341-47230841	chr10:47300223-47300224	0.230845494027083	ENCSR283YIE	ENCFF453TAT	naive thymus-derived CD8-positive, alpha-beta T cell	/biosample-types/primary_cell_CL_0000900/	ENCODE-rE2G predictions for naive thymus-derived CD8-positive, alpha-beta T cell; Donor: ENCDO922TOC		ENCDO922TOC
GDF10	chr10:47257671-47258427	chr10:47300223-47300224	0.766580524670514	ENCSR283YIE	ENCFF453TAT	naive thymus-derived CD8-positive, alpha-beta T cell	/biosample-types/primary_cell_CL_0000900/	ENCODE-rE2G predictions for naive thymus-derived CD8-positive, alpha-beta T cell; Donor: ENCDO922TOC		ENCDO922TOC
PTPN20	chr10:47257671-47258427	chr10:46911395-46911396	0.470230636571604	ENCSR283YIE	ENCFF453TAT	naive thymus-derived CD8-positive, alpha-beta T cell	/biosample-types/primary_cell_CL_0000900/	ENCODE-rE2G predictions for naive thymus-derived CD8-positive, alpha-beta T cell; Donor: ENCDO922TOC		ENCDO922TOC
RBP3	chr10:47257671-47258427	chr10:47348370-47348371	0.495887909689351	ENCSR283YIE	ENCFF453TAT	naive thymus-derived CD8-positive, alpha-beta T cell	/biosample-types/primary_cell_CL_0000900/	ENCODE-rE2G predictions for naive thymus-derived CD8-positive, alpha-beta T cell; Donor: ENCDO922TOC		ENCDO922TOC
GDF10	chr10:47260810-47261549	chr10:47300223-47300224	0.644597284950238	ENCSR283YIE	ENCFF453TAT	naive thymus-derived CD8-positive, alpha-beta T cell	/biosample-types/primary_cell_CL_0000900/	ENCODE-rE2G predictions for naive thymus-derived CD8-positive, alpha-beta T cell; Donor: ENCDO922TOC		ENCDO922TOC
PTPN20	chr10:47260810-47261549	chr10:46911395-46911396	0.224083775952353	ENCSR283YIE	ENCFF453TAT	naive thymus-derived CD8-positive, alpha-beta T cell	/biosample-types/primary_cell_CL_0000900/	ENCODE-rE2G predictions for naive thymus-derived CD8-positive, alpha-beta T cell; Donor: ENCDO922TOC		ENCDO922TOC
RBP3	chr10:47260810-47261549	chr10:47348370-47348371	0.35498505204983	ENCSR283YIE	ENCFF453TAT	naive thymus-derived CD8-positive, alpha-beta T cell	/biosample-types/primary_cell_CL_0000900/	ENCODE-rE2G predictions for naive thymus-derived CD8-positive, alpha-beta T cell; Donor: ENCDO922TOC		ENCDO922TOC
GDF10	chr10:47264836-47265336	chr10:47300223-47300224	0.478036735293267	ENCSR283YIE	ENCFF453TAT	naive thymus-derived CD8-positive, alpha-beta T cell	/biosample-types/primary_cell_CL_0000900/	ENCODE-rE2G predictions for naive thymus-derived CD8-positive, alpha-beta T cell; Donor: ENCDO922TOC		ENCDO922TOC
PTPN20	chr10:47264836-47265336	chr10:46911395-46911396	0.306086345050829	ENCSR283YIE	ENCFF453TAT	naive thymus-derived CD8-positive, alpha-beta T cell	/biosample-types/primary_cell_CL_0000900/	ENCODE-rE2G predictions for naive thymus-derived CD8-positive, alpha-beta T cell; Donor: ENCDO922TOC		ENCDO922TOC
RBP3	chr10:47264836-47265336	chr10:47348370-47348371	0.25367267143643	ENCSR283YIE	ENCFF453TAT	naive thymus-derived CD8-positive, alpha-beta T cell	/biosample-types/primary_cell_CL_0000900/	ENCODE-rE2G predictions for naive thymus-derived CD8-positive, alpha-beta T cell; Donor: ENCDO922TOC		ENCDO922TOC
GDF10	chr10:47269049-47269760	chr10:47300223-47300224	0.33551705319785	ENCSR283YIE	ENCFF453TAT	naive thymus-derived CD8-positive, alpha-beta T cell	/biosample-types/primary_cell_CL_0000900/	ENCODE-rE2G predictions for naive thymus-derived CD8-positive, alpha-beta T cell; Donor: ENCDO922TOC		ENCDO922TOC
PTPN20	chr10:47269049-47269760	chr10:46911395-46911396	0.231721164470379	ENCSR283YIE	ENCFF453TAT	naive thymus-derived CD8-positive, alpha-beta T cell	/biosample-types/primary_cell_CL_0000900/	ENCODE-rE2G predictions for naive thymus-derived CD8-positive, alpha-beta T cell; Donor: ENCDO922TOC		ENCDO922TOC
GDF10	chr10:47277493-47277993	chr10:47300223-47300224	0.58541113403869	ENCSR283YIE	ENCFF453TAT	naive thymus-derived CD8-positive, alpha-beta T cell	/biosample-types/primary_cell_CL_0000900/	ENCODE-rE2G predictions for naive thymus-derived CD8-positive, alpha-beta T cell; Donor: ENCDO922TOC		ENCDO922TOC
PTPN20	chr10:47277493-47277993	chr10:46911395-46911396	0.329260130691512	ENCSR283YIE	ENCFF453TAT	naive thymus-derived CD8-positive, alpha-beta T cell	/biosample-types/primary_cell_CL_0000900/	ENCODE-rE2G predictions for naive thymus-derived CD8-positive, alpha-beta T cell; Donor: ENCDO922TOC		ENCDO922TOC
RBP3	chr10:47277493-47277993	chr10:47348370-47348371	0.292771020402825	ENCSR283YIE	ENCFF453TAT	naive thymus-derived CD8-positive, alpha-beta T cell	/biosample-types/primary_cell_CL_0000900/	ENCODE-rE2G predictions for naive thymus-derived CD8-positive, alpha-beta T cell; Donor: ENCDO922TOC		ENCDO922TOC
GDF10	chr10:47278316-47278816	chr10:47300223-47300224	0.25613084598969	ENCSR283YIE	ENCFF453TAT	naive thymus-derived CD8-positive, alpha-beta T cell	/biosample-types/primary_cell_CL_0000900/	ENCODE-rE2G predictions for naive thymus-derived CD8-positive, alpha-beta T cell; Donor: ENCDO922TOC		ENCDO922TOC
GDF10	chr10:47279054-47279554	chr10:47300223-47300224	0.253877556995357	ENCSR283YIE	ENCFF453TAT	naive thymus-derived CD8-positive, alpha-beta T cell	/biosample-types/primary_cell_CL_0000900/	ENCODE-rE2G predictions for naive thymus-derived CD8-positive, alpha-beta T cell; Donor: ENCDO922TOC		ENCDO922TOC
PTPN20	chr10:47279054-47279554	chr10:46911395-46911396	0.207304055403197	ENCSR283YIE	ENCFF453TAT	naive thymus-derived CD8-positive, alpha-beta T cell	/biosample-types/primary_cell_CL_0000900/	ENCODE-rE2G predictions for naive thymus-derived CD8-positive, alpha-beta T cell; Donor: ENCDO922TOC		ENCDO922TOC
GDF10	chr10:47283104-47283604	chr10:47300223-47300224	0.234106623327174	ENCSR283YIE	ENCFF453TAT	naive thymus-derived CD8-positive, alpha-beta T cell	/biosample-types/primary_cell_CL_0000900/	ENCODE-rE2G predictions for naive thymus-derived CD8-positive, alpha-beta T cell; Donor: ENCDO922TOC		ENCDO922TOC
GDF10	chr10:47285550-47286050	chr10:47300223-47300224	0.325393988494701	ENCSR283YIE	ENCFF453TAT	naive thymus-derived CD8-positive, alpha-beta T cell	/biosample-types/primary_cell_CL_0000900/	ENCODE-rE2G predictions for naive thymus-derived CD8-positive, alpha-beta T cell; Donor: ENCDO922TOC		ENCDO922TOC
PTPN20	chr10:47285550-47286050	chr10:46911395-46911396	0.215412866305746	ENCSR283YIE	ENCFF453TAT	naive thymus-derived CD8-positive, alpha-beta T cell	/biosample-types/primary_cell_CL_0000900/	ENCODE-rE2G predictions for naive thymus-derived CD8-positive, alpha-beta T cell; Donor: ENCDO922TOC		ENCDO922TOC
GDF10	chr10:47286176-47287737	chr10:47300223-47300224	0.547207300114997	ENCSR283YIE	ENCFF453TAT	naive thymus-derived CD8-positive, alpha-beta T cell	/biosample-types/primary_cell_CL_0000900/	ENCODE-rE2G predictions for naive thymus-derived CD8-positive, alpha-beta T cell; Donor: ENCDO922TOC		ENCDO922TOC
PTPN20	chr10:47286176-47287737	chr10:46911395-46911396	0.280359654254717	ENCSR283YIE	ENCFF453TAT	naive thymus-derived CD8-positive, alpha-beta T cell	/biosample-types/primary_cell_CL_0000900/	ENCODE-rE2G predictions for naive thymus-derived CD8-positive, alpha-beta T cell; Donor: ENCDO922TOC		ENCDO922TOC
RBP3	chr10:47286176-47287737	chr10:47348370-47348371	0.278938324113316	ENCSR283YIE	ENCFF453TAT	naive thymus-derived CD8-positive, alpha-beta T cell	/biosample-types/primary_cell_CL_0000900/	ENCODE-rE2G predictions for naive thymus-derived CD8-positive, alpha-beta T cell; Donor: ENCDO922TOC		ENCDO922TOC
GDF10	chr10:47299888-47300831	chr10:47300223-47300224	0.999995272982054	ENCSR283YIE	ENCFF453TAT	naive thymus-derived CD8-positive, alpha-beta T cell	/biosample-types/primary_cell_CL_0000900/	ENCODE-rE2G predictions for naive thymus-derived CD8-positive, alpha-beta T cell; Donor: ENCDO922TOC		ENCDO922TOC
GDF10	chr10:47301740-47302240	chr10:47300223-47300224	0.774700218278619	ENCSR283YIE	ENCFF453TAT	naive thymus-derived CD8-positive, alpha-beta T cell	/biosample-types/primary_cell_CL_0000900/	ENCODE-rE2G predictions for naive thymus-derived CD8-positive, alpha-beta T cell; Donor: ENCDO922TOC		ENCDO922TOC
RBP3	chr10:47301740-47302240	chr10:47348370-47348371	0.217993328001069	ENCSR283YIE	ENCFF453TAT	naive thymus-derived CD8-positive, alpha-beta T cell	/biosample-types/primary_cell_CL_0000900/	ENCODE-rE2G predictions for naive thymus-derived CD8-positive, alpha-beta T cell; Donor: ENCDO922TOC		ENCDO922TOC
GDF10	chr10:47303027-47303527	chr10:47300223-47300224	0.792743909813946	ENCSR283YIE	ENCFF453TAT	naive thymus-derived CD8-positive, alpha-beta T cell	/biosample-types/primary_cell_CL_0000900/	ENCODE-rE2G predictions for naive thymus-derived CD8-positive, alpha-beta T cell; Donor: ENCDO922TOC		ENCDO922TOC
RBP3	chr10:47303027-47303527	chr10:47348370-47348371	0.209083750295691	ENCSR283YIE	ENCFF453TAT	naive thymus-derived CD8-positive, alpha-beta T cell	/biosample-types/primary_cell_CL_0000900/	ENCODE-rE2G predictions for naive thymus-derived CD8-positive, alpha-beta T cell; Donor: ENCDO922TOC		ENCDO922TOC
GDF10	chr10:47311217-47312019	chr10:47300223-47300224	0.982726901935167	ENCSR283YIE	ENCFF453TAT	naive thymus-derived CD8-positive, alpha-beta T cell	/biosample-types/primary_cell_CL_0000900/	ENCODE-rE2G predictions for naive thymus-derived CD8-positive, alpha-beta T cell; Donor: ENCDO922TOC		ENCDO922TOC
PTPN20	chr10:47311217-47312019	chr10:46911395-46911396	0.382995079808953	ENCSR283YIE	ENCFF453TAT	naive thymus-derived CD8-positive, alpha-beta T cell	/biosample-types/primary_cell_CL_0000900/	ENCODE-rE2G predictions for naive thymus-derived CD8-positive, alpha-beta T cell; Donor: ENCDO922TOC		ENCDO922TOC
RBP3	chr10:47311217-47312019	chr10:47348370-47348371	0.906805613249022	ENCSR283YIE	ENCFF453TAT	naive thymus-derived CD8-positive, alpha-beta T cell	/biosample-types/primary_cell_CL_0000900/	ENCODE-rE2G predictions for naive thymus-derived CD8-positive, alpha-beta T cell; Donor: ENCDO922TOC		ENCDO922TOC
ZNF488	chr10:47311217-47312019	chr10:47384338-47384339	0.322708502256882	ENCSR283YIE	ENCFF453TAT	naive thymus-derived CD8-positive, alpha-beta T cell	/biosample-types/primary_cell_CL_0000900/	ENCODE-rE2G predictions for naive thymus-derived CD8-positive, alpha-beta T cell; Donor: ENCDO922TOC		ENCDO922TOC
GDF10	chr10:47312038-47312538	chr10:47300223-47300224	0.983238985718164	ENCSR283YIE	ENCFF453TAT	naive thymus-derived CD8-positive, alpha-beta T cell	/biosample-types/primary_cell_CL_0000900/	ENCODE-rE2G predictions for naive thymus-derived CD8-positive, alpha-beta T cell; Donor: ENCDO922TOC		ENCDO922TOC
PTPN20	chr10:47312038-47312538	chr10:46911395-46911396	0.375122380860748	ENCSR283YIE	ENCFF453TAT	naive thymus-derived CD8-positive, alpha-beta T cell	/biosample-types/primary_cell_CL_0000900/	ENCODE-rE2G predictions for naive thymus-derived CD8-positive, alpha-beta T cell; Donor: ENCDO922TOC		ENCDO922TOC
RBP3	chr10:47312038-47312538	chr10:47348370-47348371	0.888401657531283	ENCSR283YIE	ENCFF453TAT	naive thymus-derived CD8-positive, alpha-beta T cell	/biosample-types/primary_cell_CL_0000900/	ENCODE-rE2G predictions for naive thymus-derived CD8-positive, alpha-beta T cell; Donor: ENCDO922TOC		ENCDO922TOC
ZNF488	chr10:47312038-47312538	chr10:47384338-47384339	0.296970019923826	ENCSR283YIE	ENCFF453TAT	naive thymus-derived CD8-positive, alpha-beta T cell	/biosample-types/primary_cell_CL_0000900/	ENCODE-rE2G predictions for naive thymus-derived CD8-positive, alpha-beta T cell; Donor: ENCDO922TOC		ENCDO922TOC
GDF10	chr10:47340294-47341003	chr10:47300223-47300224	0.265238625565864	ENCSR283YIE	ENCFF453TAT	naive thymus-derived CD8-positive, alpha-beta T cell	/biosample-types/primary_cell_CL_0000900/	ENCODE-rE2G predictions for naive thymus-derived CD8-positive, alpha-beta T cell; Donor: ENCDO922TOC		ENCDO922TOC
RBP3	chr10:47340294-47341003	chr10:47348370-47348371	0.988564535482208	ENCSR283YIE	ENCFF453TAT	naive thymus-derived CD8-positive, alpha-beta T cell	/biosample-types/primary_cell_CL_0000900/	ENCODE-rE2G predictions for naive thymus-derived CD8-positive, alpha-beta T cell; Donor: ENCDO922TOC		ENCDO922TOC
RBP3	chr10:47345954-47346454	chr10:47348370-47348371	0.865939757541803	ENCSR283YIE	ENCFF453TAT	naive thymus-derived CD8-positive, alpha-beta T cell	/biosample-types/primary_cell_CL_0000900/	ENCODE-rE2G predictions for naive thymus-derived CD8-positive, alpha-beta T cell; Donor: ENCDO922TOC		ENCDO922TOC
RBP3	chr10:47348120-47348620	chr10:47348370-47348371	0.999999997646917	ENCSR283YIE	ENCFF453TAT	naive thymus-derived CD8-positive, alpha-beta T cell	/biosample-types/primary_cell_CL_0000900/	ENCODE-rE2G predictions for naive thymus-derived CD8-positive, alpha-beta T cell; Donor: ENCDO922TOC		ENCDO922TOC
RBP3	chr10:47361157-47361657	chr10:47348370-47348371	0.294606325455547	ENCSR283YIE	ENCFF453TAT	naive thymus-derived CD8-positive, alpha-beta T cell	/biosample-types/primary_cell_CL_0000900/	ENCODE-rE2G predictions for naive thymus-derived CD8-positive, alpha-beta T cell; Donor: ENCDO922TOC		ENCDO922TOC
RBP3	chr10:47366050-47366550	chr10:47348370-47348371	0.256056920234736	ENCSR283YIE	ENCFF453TAT	naive thymus-derived CD8-positive, alpha-beta T cell	/biosample-types/primary_cell_CL_0000900/	ENCODE-rE2G predictions for naive thymus-derived CD8-positive, alpha-beta T cell; Donor: ENCDO922TOC		ENCDO922TOC
RBP3	chr10:47366708-47367208	chr10:47348370-47348371	0.376933617612774	ENCSR283YIE	ENCFF453TAT	naive thymus-derived CD8-positive, alpha-beta T cell	/biosample-types/primary_cell_CL_0000900/	ENCODE-rE2G predictions for naive thymus-derived CD8-positive, alpha-beta T cell; Donor: ENCDO922TOC		ENCDO922TOC
RBP3	chr10:47375907-47376407	chr10:47348370-47348371	0.235841318333987	ENCSR283YIE	ENCFF453TAT	naive thymus-derived CD8-positive, alpha-beta T cell	/biosample-types/primary_cell_CL_0000900/	ENCODE-rE2G predictions for naive thymus-derived CD8-positive, alpha-beta T cell; Donor: ENCDO922TOC		ENCDO922TOC
RBP3	chr10:47376982-47377964	chr10:47348370-47348371	0.540145098008619	ENCSR283YIE	ENCFF453TAT	naive thymus-derived CD8-positive, alpha-beta T cell	/biosample-types/primary_cell_CL_0000900/	ENCODE-rE2G predictions for naive thymus-derived CD8-positive, alpha-beta T cell; Donor: ENCDO922TOC		ENCDO922TOC
ZNF488	chr10:47376982-47377964	chr10:47384338-47384339	0.635974418552082	ENCSR283YIE	ENCFF453TAT	naive thymus-derived CD8-positive, alpha-beta T cell	/biosample-types/primary_cell_CL_0000900/	ENCODE-rE2G predictions for naive thymus-derived CD8-positive, alpha-beta T cell; Donor: ENCDO922TOC		ENCDO922TOC
ZNF488	chr10:47384088-47384831	chr10:47384338-47384339	0.999989496913002	ENCSR283YIE	ENCFF453TAT	naive thymus-derived CD8-positive, alpha-beta T cell	/biosample-types/primary_cell_CL_0000900/	ENCODE-rE2G predictions for naive thymus-derived CD8-positive, alpha-beta T cell; Donor: ENCDO922TOC		ENCDO922TOC
RBP3	chr10:47403779-47404753	chr10:47348370-47348371	0.205448681735684	ENCSR283YIE	ENCFF453TAT	naive thymus-derived CD8-positive, alpha-beta T cell	/biosample-types/primary_cell_CL_0000900/	ENCODE-rE2G predictions for naive thymus-derived CD8-positive, alpha-beta T cell; Donor: ENCDO922TOC		ENCDO922TOC
PTPN20	chr10:47705725-47706225	chr10:46911395-46911396	0.588356751988967	ENCSR283YIE	ENCFF453TAT	naive thymus-derived CD8-positive, alpha-beta T cell	/biosample-types/primary_cell_CL_0000900/	ENCODE-rE2G predictions for naive thymus-derived CD8-positive, alpha-beta T cell; Donor: ENCDO922TOC		ENCDO922TOC
MAPK8	chr10:48306266-48307152	chr10:48306638-48306639	0.999985547774013	ENCSR283YIE	ENCFF453TAT	naive thymus-derived CD8-positive, alpha-beta T cell	/biosample-types/primary_cell_CL_0000900/	ENCODE-rE2G predictions for naive thymus-derived CD8-positive, alpha-beta T cell; Donor: ENCDO922TOC		ENCDO922TOC
MAPK8	chr10:48330184-48330684	chr10:48306638-48306639	0.216007674755875	ENCSR283YIE	ENCFF453TAT	naive thymus-derived CD8-positive, alpha-beta T cell	/biosample-types/primary_cell_CL_0000900/	ENCODE-rE2G predictions for naive thymus-derived CD8-positive, alpha-beta T cell; Donor: ENCDO922TOC		ENCDO922TOC
WDFY4	chr10:48330184-48330684	chr10:48685472-48685473	0.224289071375329	ENCSR283YIE	ENCFF453TAT	naive thymus-derived CD8-positive, alpha-beta T cell	/biosample-types/primary_cell_CL_0000900/	ENCODE-rE2G predictions for naive thymus-derived CD8-positive, alpha-beta T cell; Donor: ENCDO922TOC		ENCDO922TOC
WDFY4	chr10:48363471-48363971	chr10:48685472-48685473	0.252761929976649	ENCSR283YIE	ENCFF453TAT	naive thymus-derived CD8-positive, alpha-beta T cell	/biosample-types/primary_cell_CL_0000900/	ENCODE-rE2G predictions for naive thymus-derived CD8-positive, alpha-beta T cell; Donor: ENCDO922TOC		ENCDO922TOC
WDFY4	chr10:48608072-48608572	chr10:48685472-48685473	0.388745635978574	ENCSR283YIE	ENCFF453TAT	naive thymus-derived CD8-positive, alpha-beta T cell	/biosample-types/primary_cell_CL_0000900/	ENCODE-rE2G predictions for naive thymus-derived CD8-positive, alpha-beta T cell; Donor: ENCDO922TOC		ENCDO922TOC
WDFY4	chr10:48634035-48634777	chr10:48685472-48685473	0.378094677072844	ENCSR283YIE	ENCFF453TAT	naive thymus-derived CD8-positive, alpha-beta T cell	/biosample-types/primary_cell_CL_0000900/	ENCODE-rE2G predictions for naive thymus-derived CD8-positive, alpha-beta T cell; Donor: ENCDO922TOC		ENCDO922TOC
WDFY4	chr10:48649308-48649808	chr10:48685472-48685473	0.208567800391265	ENCSR283YIE	ENCFF453TAT	naive thymus-derived CD8-positive, alpha-beta T cell	/biosample-types/primary_cell_CL_0000900/	ENCODE-rE2G predictions for naive thymus-derived CD8-positive, alpha-beta T cell; Donor: ENCDO922TOC		ENCDO922TOC
WDFY4	chr10:48655777-48657100	chr10:48685472-48685473	0.977819944418134	ENCSR283YIE	ENCFF453TAT	naive thymus-derived CD8-positive, alpha-beta T cell	/biosample-types/primary_cell_CL_0000900/	ENCODE-rE2G predictions for naive thymus-derived CD8-positive, alpha-beta T cell; Donor: ENCDO922TOC		ENCDO922TOC
WDFY4	chr10:48658201-48658701	chr10:48685472-48685473	0.71857077203547	ENCSR283YIE	ENCFF453TAT	naive thymus-derived CD8-positive, alpha-beta T cell	/biosample-types/primary_cell_CL_0000900/	ENCODE-rE2G predictions for naive thymus-derived CD8-positive, alpha-beta T cell; Donor: ENCDO922TOC		ENCDO922TOC
WDFY4	chr10:48671751-48672251	chr10:48685472-48685473	0.479941021463086	ENCSR283YIE	ENCFF453TAT	naive thymus-derived CD8-positive, alpha-beta T cell	/biosample-types/primary_cell_CL_0000900/	ENCODE-rE2G predictions for naive thymus-derived CD8-positive, alpha-beta T cell; Donor: ENCDO922TOC		ENCDO922TOC
WDFY4	chr10:48685121-48685722	chr10:48685472-48685473	0.999998030518526	ENCSR283YIE	ENCFF453TAT	naive thymus-derived CD8-positive, alpha-beta T cell	/biosample-types/primary_cell_CL_0000900/	ENCODE-rE2G predictions for naive thymus-derived CD8-positive, alpha-beta T cell; Donor: ENCDO922TOC		ENCDO922TOC
WDFY4	chr10:48690850-48691350	chr10:48685472-48685473	0.792304340150493	ENCSR283YIE	ENCFF453TAT	naive thymus-derived CD8-positive, alpha-beta T cell	/biosample-types/primary_cell_CL_0000900/	ENCODE-rE2G predictions for naive thymus-derived CD8-positive, alpha-beta T cell; Donor: ENCDO922TOC		ENCDO922TOC
WDFY4	chr10:48704179-48704679	chr10:48685472-48685473	0.571576955841448	ENCSR283YIE	ENCFF453TAT	naive thymus-derived CD8-positive, alpha-beta T cell	/biosample-types/primary_cell_CL_0000900/	ENCODE-rE2G predictions for naive thymus-derived CD8-positive, alpha-beta T cell; Donor: ENCDO922TOC		ENCDO922TOC
WDFY4	chr10:48722373-48722873	chr10:48685472-48685473	0.216819913297834	ENCSR283YIE	ENCFF453TAT	naive thymus-derived CD8-positive, alpha-beta T cell	/biosample-types/primary_cell_CL_0000900/	ENCODE-rE2G predictions for naive thymus-derived CD8-positive, alpha-beta T cell; Donor: ENCDO922TOC		ENCDO922TOC
WDFY4	chr10:48731009-48731509	chr10:48685472-48685473	0.205044607390799	ENCSR283YIE	ENCFF453TAT	naive thymus-derived CD8-positive, alpha-beta T cell	/biosample-types/primary_cell_CL_0000900/	ENCODE-rE2G predictions for naive thymus-derived CD8-positive, alpha-beta T cell; Donor: ENCDO922TOC		ENCDO922TOC
WDFY4	chr10:48776842-48777342	chr10:48685472-48685473	0.202938905826302	ENCSR283YIE	ENCFF453TAT	naive thymus-derived CD8-positive, alpha-beta T cell	/biosample-types/primary_cell_CL_0000900/	ENCODE-rE2G predictions for naive thymus-derived CD8-positive, alpha-beta T cell; Donor: ENCDO922TOC		ENCDO922TOC
WDFY4	chr10:48778064-48778564	chr10:48685472-48685473	0.223525072736336	ENCSR283YIE	ENCFF453TAT	naive thymus-derived CD8-positive, alpha-beta T cell	/biosample-types/primary_cell_CL_0000900/	ENCODE-rE2G predictions for naive thymus-derived CD8-positive, alpha-beta T cell; Donor: ENCDO922TOC		ENCDO922TOC
WDFY4	chr10:48780268-48780768	chr10:48685472-48685473	0.209606318357726	ENCSR283YIE	ENCFF453TAT	naive thymus-derived CD8-positive, alpha-beta T cell	/biosample-types/primary_cell_CL_0000900/	ENCODE-rE2G predictions for naive thymus-derived CD8-positive, alpha-beta T cell; Donor: ENCDO922TOC		ENCDO922TOC
WDFY4	chr10:48800270-48800770	chr10:48685472-48685473	0.520811337241441	ENCSR283YIE	ENCFF453TAT	naive thymus-derived CD8-positive, alpha-beta T cell	/biosample-types/primary_cell_CL_0000900/	ENCODE-rE2G predictions for naive thymus-derived CD8-positive, alpha-beta T cell; Donor: ENCDO922TOC		ENCDO922TOC
WDFY4	chr10:48804643-48805143	chr10:48685472-48685473	0.493281870398643	ENCSR283YIE	ENCFF453TAT	naive thymus-derived CD8-positive, alpha-beta T cell	/biosample-types/primary_cell_CL_0000900/	ENCODE-rE2G predictions for naive thymus-derived CD8-positive, alpha-beta T cell; Donor: ENCDO922TOC		ENCDO922TOC
WDFY4	chr10:48805821-48806484	chr10:48685472-48685473	0.458438786466348	ENCSR283YIE	ENCFF453TAT	naive thymus-derived CD8-positive, alpha-beta T cell	/biosample-types/primary_cell_CL_0000900/	ENCODE-rE2G predictions for naive thymus-derived CD8-positive, alpha-beta T cell; Donor: ENCDO922TOC		ENCDO922TOC
WDFY4	chr10:48817370-48817870	chr10:48685472-48685473	0.307236357512976	ENCSR283YIE	ENCFF453TAT	naive thymus-derived CD8-positive, alpha-beta T cell	/biosample-types/primary_cell_CL_0000900/	ENCODE-rE2G predictions for naive thymus-derived CD8-positive, alpha-beta T cell; Donor: ENCDO922TOC		ENCDO922TOC
WDFY4	chr10:48820665-48821165	chr10:48685472-48685473	0.312640386374689	ENCSR283YIE	ENCFF453TAT	naive thymus-derived CD8-positive, alpha-beta T cell	/biosample-types/primary_cell_CL_0000900/	ENCODE-rE2G predictions for naive thymus-derived CD8-positive, alpha-beta T cell; Donor: ENCDO922TOC		ENCDO922TOC
WDFY4	chr10:48896697-48897197	chr10:48685472-48685473	0.256004948168989	ENCSR283YIE	ENCFF453TAT	naive thymus-derived CD8-positive, alpha-beta T cell	/biosample-types/primary_cell_CL_0000900/	ENCODE-rE2G predictions for naive thymus-derived CD8-positive, alpha-beta T cell; Donor: ENCDO922TOC		ENCDO922TOC
WDFY4	chr10:48901871-48902371	chr10:48685472-48685473	0.268874942397222	ENCSR283YIE	ENCFF453TAT	naive thymus-derived CD8-positive, alpha-beta T cell	/biosample-types/primary_cell_CL_0000900/	ENCODE-rE2G predictions for naive thymus-derived CD8-positive, alpha-beta T cell; Donor: ENCDO922TOC		ENCDO922TOC
ERCC6	chr10:49508206-49508706	chr10:49539123-49539124	0.293760639763398	ENCSR283YIE	ENCFF453TAT	naive thymus-derived CD8-positive, alpha-beta T cell	/biosample-types/primary_cell_CL_0000900/	ENCODE-rE2G predictions for naive thymus-derived CD8-positive, alpha-beta T cell; Donor: ENCDO922TOC		ENCDO922TOC
ERCC6	chr10:49538288-49538788	chr10:49539123-49539124	0.999969618409742	ENCSR283YIE	ENCFF453TAT	naive thymus-derived CD8-positive, alpha-beta T cell	/biosample-types/primary_cell_CL_0000900/	ENCODE-rE2G predictions for naive thymus-derived CD8-positive, alpha-beta T cell; Donor: ENCDO922TOC		ENCDO922TOC
ERCC6	chr10:49538846-49539373	chr10:49539123-49539124	0.99999794225791	ENCSR283YIE	ENCFF453TAT	naive thymus-derived CD8-positive, alpha-beta T cell	/biosample-types/primary_cell_CL_0000900/	ENCODE-rE2G predictions for naive thymus-derived CD8-positive, alpha-beta T cell; Donor: ENCDO922TOC		ENCDO922TOC
OGDHL	chr10:49606866-49607599	chr10:49762379-49762380	0.306479267180178	ENCSR283YIE	ENCFF453TAT	naive thymus-derived CD8-positive, alpha-beta T cell	/biosample-types/primary_cell_CL_0000900/	ENCODE-rE2G predictions for naive thymus-derived CD8-positive, alpha-beta T cell; Donor: ENCDO922TOC		ENCDO922TOC
OGDHL	chr10:49735093-49735593	chr10:49762379-49762380	0.549059215446423	ENCSR283YIE	ENCFF453TAT	naive thymus-derived CD8-positive, alpha-beta T cell	/biosample-types/primary_cell_CL_0000900/	ENCODE-rE2G predictions for naive thymus-derived CD8-positive, alpha-beta T cell; Donor: ENCDO922TOC		ENCDO922TOC
OGDHL	chr10:49735733-49736233	chr10:49762379-49762380	0.391328627739639	ENCSR283YIE	ENCFF453TAT	naive thymus-derived CD8-positive, alpha-beta T cell	/biosample-types/primary_cell_CL_0000900/	ENCODE-rE2G predictions for naive thymus-derived CD8-positive, alpha-beta T cell; Donor: ENCDO922TOC		ENCDO922TOC
OGDHL	chr10:49740359-49740859	chr10:49762379-49762380	0.41819314980311	ENCSR283YIE	ENCFF453TAT	naive thymus-derived CD8-positive, alpha-beta T cell	/biosample-types/primary_cell_CL_0000900/	ENCODE-rE2G predictions for naive thymus-derived CD8-positive, alpha-beta T cell; Donor: ENCDO922TOC		ENCDO922TOC
OGDHL	chr10:49744039-49744539	chr10:49762379-49762380	0.521796458039614	ENCSR283YIE	ENCFF453TAT	naive thymus-derived CD8-positive, alpha-beta T cell	/biosample-types/primary_cell_CL_0000900/	ENCODE-rE2G predictions for naive thymus-derived CD8-positive, alpha-beta T cell; Donor: ENCDO922TOC		ENCDO922TOC
OGDHL	chr10:49749960-49750460	chr10:49762379-49762380	0.688535130942975	ENCSR283YIE	ENCFF453TAT	naive thymus-derived CD8-positive, alpha-beta T cell	/biosample-types/primary_cell_CL_0000900/	ENCODE-rE2G predictions for naive thymus-derived CD8-positive, alpha-beta T cell; Donor: ENCDO922TOC		ENCDO922TOC
OGDHL	chr10:49755523-49756023	chr10:49762379-49762380	0.628159217296598	ENCSR283YIE	ENCFF453TAT	naive thymus-derived CD8-positive, alpha-beta T cell	/biosample-types/primary_cell_CL_0000900/	ENCODE-rE2G predictions for naive thymus-derived CD8-positive, alpha-beta T cell; Donor: ENCDO922TOC		ENCDO922TOC
OGDHL	chr10:49761968-49762665	chr10:49762379-49762380	0.999996328166849	ENCSR283YIE	ENCFF453TAT	naive thymus-derived CD8-positive, alpha-beta T cell	/biosample-types/primary_cell_CL_0000900/	ENCODE-rE2G predictions for naive thymus-derived CD8-positive, alpha-beta T cell; Donor: ENCDO922TOC		ENCDO922TOC
OGDHL	chr10:49770947-49771447	chr10:49762379-49762380	0.818688510854393	ENCSR283YIE	ENCFF453TAT	naive thymus-derived CD8-positive, alpha-beta T cell	/biosample-types/primary_cell_CL_0000900/	ENCODE-rE2G predictions for naive thymus-derived CD8-positive, alpha-beta T cell; Donor: ENCDO922TOC		ENCDO922TOC
OGDHL	chr10:49941285-49942535	chr10:49762379-49762380	0.562751009111537	ENCSR283YIE	ENCFF453TAT	naive thymus-derived CD8-positive, alpha-beta T cell	/biosample-types/primary_cell_CL_0000900/	ENCODE-rE2G predictions for naive thymus-derived CD8-positive, alpha-beta T cell; Donor: ENCDO922TOC		ENCDO922TOC
WASHC2A	chr10:49941285-49942535	chr10:50067887-50067888	0.395569429577032	ENCSR283YIE	ENCFF453TAT	naive thymus-derived CD8-positive, alpha-beta T cell	/biosample-types/primary_cell_CL_0000900/	ENCODE-rE2G predictions for naive thymus-derived CD8-positive, alpha-beta T cell; Donor: ENCDO922TOC		ENCDO922TOC
WASHC2A	chr10:50067388-50068137	chr10:50067887-50067888	0.999987830996521	ENCSR283YIE	ENCFF453TAT	naive thymus-derived CD8-positive, alpha-beta T cell	/biosample-types/primary_cell_CL_0000900/	ENCODE-rE2G predictions for naive thymus-derived CD8-positive, alpha-beta T cell; Donor: ENCDO922TOC		ENCDO922TOC
ASAH2B	chr10:50621813-50622585	chr10:50739687-50739688	0.471456904934188	ENCSR283YIE	ENCFF453TAT	naive thymus-derived CD8-positive, alpha-beta T cell	/biosample-types/primary_cell_CL_0000900/	ENCODE-rE2G predictions for naive thymus-derived CD8-positive, alpha-beta T cell; Donor: ENCDO922TOC		ENCDO922TOC
SGMS1	chr10:50621813-50622585	chr10:50623977-50623978	0.975596780032497	ENCSR283YIE	ENCFF453TAT	naive thymus-derived CD8-positive, alpha-beta T cell	/biosample-types/primary_cell_CL_0000900/	ENCODE-rE2G predictions for naive thymus-derived CD8-positive, alpha-beta T cell; Donor: ENCDO922TOC		ENCDO922TOC
WASHC2A	chr10:50621813-50622585	chr10:50067887-50067888	0.29031359026558	ENCSR283YIE	ENCFF453TAT	naive thymus-derived CD8-positive, alpha-beta T cell	/biosample-types/primary_cell_CL_0000900/	ENCODE-rE2G predictions for naive thymus-derived CD8-positive, alpha-beta T cell; Donor: ENCDO922TOC		ENCDO922TOC
SGMS1	chr10:50623727-50624881	chr10:50623977-50623978	0.999981910883705	ENCSR283YIE	ENCFF453TAT	naive thymus-derived CD8-positive, alpha-beta T cell	/biosample-types/primary_cell_CL_0000900/	ENCODE-rE2G predictions for naive thymus-derived CD8-positive, alpha-beta T cell; Donor: ENCDO922TOC		ENCDO922TOC
ASAH2B	chr10:50625041-50625667	chr10:50739687-50739688	0.593056493569876	ENCSR283YIE	ENCFF453TAT	naive thymus-derived CD8-positive, alpha-beta T cell	/biosample-types/primary_cell_CL_0000900/	ENCODE-rE2G predictions for naive thymus-derived CD8-positive, alpha-beta T cell; Donor: ENCDO922TOC		ENCDO922TOC
SGMS1	chr10:50625041-50625667	chr10:50623977-50623978	0.925883855810802	ENCSR283YIE	ENCFF453TAT	naive thymus-derived CD8-positive, alpha-beta T cell	/biosample-types/primary_cell_CL_0000900/	ENCODE-rE2G predictions for naive thymus-derived CD8-positive, alpha-beta T cell; Donor: ENCDO922TOC		ENCDO922TOC
ASAH2B	chr10:50636497-50637436	chr10:50739687-50739688	0.218362886627381	ENCSR283YIE	ENCFF453TAT	naive thymus-derived CD8-positive, alpha-beta T cell	/biosample-types/primary_cell_CL_0000900/	ENCODE-rE2G predictions for naive thymus-derived CD8-positive, alpha-beta T cell; Donor: ENCDO922TOC		ENCDO922TOC
ASAH2B	chr10:50660033-50660796	chr10:50739687-50739688	0.236917194352034	ENCSR283YIE	ENCFF453TAT	naive thymus-derived CD8-positive, alpha-beta T cell	/biosample-types/primary_cell_CL_0000900/	ENCODE-rE2G predictions for naive thymus-derived CD8-positive, alpha-beta T cell; Donor: ENCDO922TOC		ENCDO922TOC
ASAH2B	chr10:50739437-50740168	chr10:50739687-50739688	0.999993220986963	ENCSR283YIE	ENCFF453TAT	naive thymus-derived CD8-positive, alpha-beta T cell	/biosample-types/primary_cell_CL_0000900/	ENCODE-rE2G predictions for naive thymus-derived CD8-positive, alpha-beta T cell; Donor: ENCDO922TOC		ENCDO922TOC
ASAH2B	chr10:50740265-50740765	chr10:50739687-50739688	0.982648132644327	ENCSR283YIE	ENCFF453TAT	naive thymus-derived CD8-positive, alpha-beta T cell	/biosample-types/primary_cell_CL_0000900/	ENCODE-rE2G predictions for naive thymus-derived CD8-positive, alpha-beta T cell; Donor: ENCDO922TOC		ENCDO922TOC
CSTF2T	chr10:51699345-51700419	chr10:51699595-51699596	0.999853366812641	ENCSR283YIE	ENCFF453TAT	naive thymus-derived CD8-positive, alpha-beta T cell	/biosample-types/primary_cell_CL_0000900/	ENCODE-rE2G predictions for naive thymus-derived CD8-positive, alpha-beta T cell; Donor: ENCDO922TOC		ENCDO922TOC
DKK1	chr10:52215684-52216437	chr10:52314280-52314281	0.375656261861886	ENCSR283YIE	ENCFF453TAT	naive thymus-derived CD8-positive, alpha-beta T cell	/biosample-types/primary_cell_CL_0000900/	ENCODE-rE2G predictions for naive thymus-derived CD8-positive, alpha-beta T cell; Donor: ENCDO922TOC		ENCDO922TOC
DKK1	chr10:52308134-52308634	chr10:52314280-52314281	0.958915938923638	ENCSR283YIE	ENCFF453TAT	naive thymus-derived CD8-positive, alpha-beta T cell	/biosample-types/primary_cell_CL_0000900/	ENCODE-rE2G predictions for naive thymus-derived CD8-positive, alpha-beta T cell; Donor: ENCDO922TOC		ENCDO922TOC
DKK1	chr10:52314030-52314961	chr10:52314280-52314281	0.999993984263117	ENCSR283YIE	ENCFF453TAT	naive thymus-derived CD8-positive, alpha-beta T cell	/biosample-types/primary_cell_CL_0000900/	ENCODE-rE2G predictions for naive thymus-derived CD8-positive, alpha-beta T cell; Donor: ENCDO922TOC		ENCDO922TOC
ZWINT	chr10:56361023-56361941	chr10:56361273-56361274	0.999972320503416	ENCSR283YIE	ENCFF453TAT	naive thymus-derived CD8-positive, alpha-beta T cell	/biosample-types/primary_cell_CL_0000900/	ENCODE-rE2G predictions for naive thymus-derived CD8-positive, alpha-beta T cell; Donor: ENCDO922TOC		ENCDO922TOC
IPMK	chr10:58266927-58267632	chr10:58267934-58267935	0.999958093943964	ENCSR283YIE	ENCFF453TAT	naive thymus-derived CD8-positive, alpha-beta T cell	/biosample-types/primary_cell_CL_0000900/	ENCODE-rE2G predictions for naive thymus-derived CD8-positive, alpha-beta T cell; Donor: ENCDO922TOC		ENCDO922TOC
IPMK	chr10:58267684-58268314	chr10:58267934-58267935	0.999992114704895	ENCSR283YIE	ENCFF453TAT	naive thymus-derived CD8-positive, alpha-beta T cell	/biosample-types/primary_cell_CL_0000900/	ENCODE-rE2G predictions for naive thymus-derived CD8-positive, alpha-beta T cell; Donor: ENCDO922TOC		ENCDO922TOC
CISD1	chr10:58268851-58269366	chr10:58269101-58269102	0.999995288279251	ENCSR283YIE	ENCFF453TAT	naive thymus-derived CD8-positive, alpha-beta T cell	/biosample-types/primary_cell_CL_0000900/	ENCODE-rE2G predictions for naive thymus-derived CD8-positive, alpha-beta T cell; Donor: ENCDO922TOC		ENCDO922TOC
UBE2D1	chr10:58291496-58291996	chr10:58334978-58334979	0.421653717040879	ENCSR283YIE	ENCFF453TAT	naive thymus-derived CD8-positive, alpha-beta T cell	/biosample-types/primary_cell_CL_0000900/	ENCODE-rE2G predictions for naive thymus-derived CD8-positive, alpha-beta T cell; Donor: ENCDO922TOC		ENCDO922TOC
BICC1	chr10:58299456-58299956	chr10:58513143-58513144	0.228730731671114	ENCSR283YIE	ENCFF453TAT	naive thymus-derived CD8-positive, alpha-beta T cell	/biosample-types/primary_cell_CL_0000900/	ENCODE-rE2G predictions for naive thymus-derived CD8-positive, alpha-beta T cell; Donor: ENCDO922TOC		ENCDO922TOC
UBE2D1	chr10:58299456-58299956	chr10:58334978-58334979	0.563212171472204	ENCSR283YIE	ENCFF453TAT	naive thymus-derived CD8-positive, alpha-beta T cell	/biosample-types/primary_cell_CL_0000900/	ENCODE-rE2G predictions for naive thymus-derived CD8-positive, alpha-beta T cell; Donor: ENCDO922TOC		ENCDO922TOC
UBE2D1	chr10:58322437-58322937	chr10:58334978-58334979	0.239296270840073	ENCSR283YIE	ENCFF453TAT	naive thymus-derived CD8-positive, alpha-beta T cell	/biosample-types/primary_cell_CL_0000900/	ENCODE-rE2G predictions for naive thymus-derived CD8-positive, alpha-beta T cell; Donor: ENCDO922TOC		ENCDO922TOC
UBE2D1	chr10:58334706-58336104	chr10:58334978-58334979	0.999981576961433	ENCSR283YIE	ENCFF453TAT	naive thymus-derived CD8-positive, alpha-beta T cell	/biosample-types/primary_cell_CL_0000900/	ENCODE-rE2G predictions for naive thymus-derived CD8-positive, alpha-beta T cell; Donor: ENCDO922TOC		ENCDO922TOC
TFAM	chr10:58384040-58384822	chr10:58385142-58385143	0.999894562638796	ENCSR283YIE	ENCFF453TAT	naive thymus-derived CD8-positive, alpha-beta T cell	/biosample-types/primary_cell_CL_0000900/	ENCODE-rE2G predictions for naive thymus-derived CD8-positive, alpha-beta T cell; Donor: ENCDO922TOC		ENCDO922TOC
TFAM	chr10:58384892-58385851	chr10:58385142-58385143	0.999938016755396	ENCSR283YIE	ENCFF453TAT	naive thymus-derived CD8-positive, alpha-beta T cell	/biosample-types/primary_cell_CL_0000900/	ENCODE-rE2G predictions for naive thymus-derived CD8-positive, alpha-beta T cell; Donor: ENCDO922TOC		ENCDO922TOC
BICC1	chr10:58436041-58436541	chr10:58513143-58513144	0.389675541181499	ENCSR283YIE	ENCFF453TAT	naive thymus-derived CD8-positive, alpha-beta T cell	/biosample-types/primary_cell_CL_0000900/	ENCODE-rE2G predictions for naive thymus-derived CD8-positive, alpha-beta T cell; Donor: ENCDO922TOC		ENCDO922TOC
BICC1	chr10:58512015-58512515	chr10:58513143-58513144	0.982655902969616	ENCSR283YIE	ENCFF453TAT	naive thymus-derived CD8-positive, alpha-beta T cell	/biosample-types/primary_cell_CL_0000900/	ENCODE-rE2G predictions for naive thymus-derived CD8-positive, alpha-beta T cell; Donor: ENCDO922TOC		ENCDO922TOC
BICC1	chr10:58512839-58513393	chr10:58513143-58513144	0.999999104201134	ENCSR283YIE	ENCFF453TAT	naive thymus-derived CD8-positive, alpha-beta T cell	/biosample-types/primary_cell_CL_0000900/	ENCODE-rE2G predictions for naive thymus-derived CD8-positive, alpha-beta T cell; Donor: ENCDO922TOC		ENCDO922TOC
BICC1	chr10:58513484-58513984	chr10:58513143-58513144	0.999991366713505	ENCSR283YIE	ENCFF453TAT	naive thymus-derived CD8-positive, alpha-beta T cell	/biosample-types/primary_cell_CL_0000900/	ENCODE-rE2G predictions for naive thymus-derived CD8-positive, alpha-beta T cell; Donor: ENCDO922TOC		ENCDO922TOC
BICC1	chr10:58531037-58531537	chr10:58513143-58513144	0.695743668678258	ENCSR283YIE	ENCFF453TAT	naive thymus-derived CD8-positive, alpha-beta T cell	/biosample-types/primary_cell_CL_0000900/	ENCODE-rE2G predictions for naive thymus-derived CD8-positive, alpha-beta T cell; Donor: ENCDO922TOC		ENCDO922TOC
BICC1	chr10:58665939-58666439	chr10:58513143-58513144	0.297089253574878	ENCSR283YIE	ENCFF453TAT	naive thymus-derived CD8-positive, alpha-beta T cell	/biosample-types/primary_cell_CL_0000900/	ENCODE-rE2G predictions for naive thymus-derived CD8-positive, alpha-beta T cell; Donor: ENCDO922TOC		ENCDO922TOC
FAM13C	chr10:59283367-59283867	chr10:59362594-59362595	0.212482582837299	ENCSR283YIE	ENCFF453TAT	naive thymus-derived CD8-positive, alpha-beta T cell	/biosample-types/primary_cell_CL_0000900/	ENCODE-rE2G predictions for naive thymus-derived CD8-positive, alpha-beta T cell; Donor: ENCDO922TOC		ENCDO922TOC
FAM13C	chr10:59362344-59362853	chr10:59362594-59362595	0.999999669554457	ENCSR283YIE	ENCFF453TAT	naive thymus-derived CD8-positive, alpha-beta T cell	/biosample-types/primary_cell_CL_0000900/	ENCODE-rE2G predictions for naive thymus-derived CD8-positive, alpha-beta T cell; Donor: ENCDO922TOC		ENCDO922TOC
FAM13C	chr10:59625965-59626465	chr10:59362594-59362595	0.414415731977652	ENCSR283YIE	ENCFF453TAT	naive thymus-derived CD8-positive, alpha-beta T cell	/biosample-types/primary_cell_CL_0000900/	ENCODE-rE2G predictions for naive thymus-derived CD8-positive, alpha-beta T cell; Donor: ENCDO922TOC		ENCDO922TOC
CCDC6	chr10:59906340-59907176	chr10:59906656-59906657	0.999936077858418	ENCSR283YIE	ENCFF453TAT	naive thymus-derived CD8-positive, alpha-beta T cell	/biosample-types/primary_cell_CL_0000900/	ENCODE-rE2G predictions for naive thymus-derived CD8-positive, alpha-beta T cell; Donor: ENCDO922TOC		ENCDO922TOC
CDK1	chr10:60727598-60728521	chr10:60778453-60778454	0.454058591946258	ENCSR283YIE	ENCFF453TAT	naive thymus-derived CD8-positive, alpha-beta T cell	/biosample-types/primary_cell_CL_0000900/	ENCODE-rE2G predictions for naive thymus-derived CD8-positive, alpha-beta T cell; Donor: ENCDO922TOC		ENCDO922TOC
RHOBTB1	chr10:60727598-60728521	chr10:60944275-60944276	0.206535834538001	ENCSR283YIE	ENCFF453TAT	naive thymus-derived CD8-positive, alpha-beta T cell	/biosample-types/primary_cell_CL_0000900/	ENCODE-rE2G predictions for naive thymus-derived CD8-positive, alpha-beta T cell; Donor: ENCDO922TOC		ENCDO922TOC
CDK1	chr10:60731403-60731903	chr10:60778453-60778454	0.207476270539856	ENCSR283YIE	ENCFF453TAT	naive thymus-derived CD8-positive, alpha-beta T cell	/biosample-types/primary_cell_CL_0000900/	ENCODE-rE2G predictions for naive thymus-derived CD8-positive, alpha-beta T cell; Donor: ENCDO922TOC		ENCDO922TOC
CDK1	chr10:60732231-60733751	chr10:60778453-60778454	0.526563570395979	ENCSR283YIE	ENCFF453TAT	naive thymus-derived CD8-positive, alpha-beta T cell	/biosample-types/primary_cell_CL_0000900/	ENCODE-rE2G predictions for naive thymus-derived CD8-positive, alpha-beta T cell; Donor: ENCDO922TOC		ENCDO922TOC
RHOBTB1	chr10:60732231-60733751	chr10:60944275-60944276	0.260138823672042	ENCSR283YIE	ENCFF453TAT	naive thymus-derived CD8-positive, alpha-beta T cell	/biosample-types/primary_cell_CL_0000900/	ENCODE-rE2G predictions for naive thymus-derived CD8-positive, alpha-beta T cell; Donor: ENCDO922TOC		ENCDO922TOC
CDK1	chr10:60768497-60769231	chr10:60778453-60778454	0.454488281927368	ENCSR283YIE	ENCFF453TAT	naive thymus-derived CD8-positive, alpha-beta T cell	/biosample-types/primary_cell_CL_0000900/	ENCODE-rE2G predictions for naive thymus-derived CD8-positive, alpha-beta T cell; Donor: ENCDO922TOC		ENCDO922TOC
CDK1	chr10:60778100-60778703	chr10:60778453-60778454	0.999991695671228	ENCSR283YIE	ENCFF453TAT	naive thymus-derived CD8-positive, alpha-beta T cell	/biosample-types/primary_cell_CL_0000900/	ENCODE-rE2G predictions for naive thymus-derived CD8-positive, alpha-beta T cell; Donor: ENCDO922TOC		ENCDO922TOC
RHOBTB1	chr10:60816499-60816999	chr10:60944275-60944276	0.498138563085713	ENCSR283YIE	ENCFF453TAT	naive thymus-derived CD8-positive, alpha-beta T cell	/biosample-types/primary_cell_CL_0000900/	ENCODE-rE2G predictions for naive thymus-derived CD8-positive, alpha-beta T cell; Donor: ENCDO922TOC		ENCDO922TOC
RHOBTB1	chr10:60942682-60943182	chr10:60944275-60944276	0.963714518546867	ENCSR283YIE	ENCFF453TAT	naive thymus-derived CD8-positive, alpha-beta T cell	/biosample-types/primary_cell_CL_0000900/	ENCODE-rE2G predictions for naive thymus-derived CD8-positive, alpha-beta T cell; Donor: ENCDO922TOC		ENCDO922TOC
RHOBTB1	chr10:60943229-60943964	chr10:60944275-60944276	0.999988184780412	ENCSR283YIE	ENCFF453TAT	naive thymus-derived CD8-positive, alpha-beta T cell	/biosample-types/primary_cell_CL_0000900/	ENCODE-rE2G predictions for naive thymus-derived CD8-positive, alpha-beta T cell; Donor: ENCDO922TOC		ENCDO922TOC
RHOBTB1	chr10:60944025-60944555	chr10:60944275-60944276	0.999999286139674	ENCSR283YIE	ENCFF453TAT	naive thymus-derived CD8-positive, alpha-beta T cell	/biosample-types/primary_cell_CL_0000900/	ENCODE-rE2G predictions for naive thymus-derived CD8-positive, alpha-beta T cell; Donor: ENCDO922TOC		ENCDO922TOC
RHOBTB1	chr10:60964078-60964578	chr10:60944275-60944276	0.452725865540758	ENCSR283YIE	ENCFF453TAT	naive thymus-derived CD8-positive, alpha-beta T cell	/biosample-types/primary_cell_CL_0000900/	ENCODE-rE2G predictions for naive thymus-derived CD8-positive, alpha-beta T cell; Donor: ENCDO922TOC		ENCDO922TOC
ARID5B	chr10:61867259-61868661	chr10:61901253-61901254	0.283663449086089	ENCSR283YIE	ENCFF453TAT	naive thymus-derived CD8-positive, alpha-beta T cell	/biosample-types/primary_cell_CL_0000900/	ENCODE-rE2G predictions for naive thymus-derived CD8-positive, alpha-beta T cell; Donor: ENCDO922TOC		ENCDO922TOC
RTKN2	chr10:61867259-61868661	chr10:62268863-62268864	0.308717471288735	ENCSR283YIE	ENCFF453TAT	naive thymus-derived CD8-positive, alpha-beta T cell	/biosample-types/primary_cell_CL_0000900/	ENCODE-rE2G predictions for naive thymus-derived CD8-positive, alpha-beta T cell; Donor: ENCDO922TOC		ENCDO922TOC
ARID5B	chr10:61896631-61897620	chr10:61901253-61901254	0.899571491798755	ENCSR283YIE	ENCFF453TAT	naive thymus-derived CD8-positive, alpha-beta T cell	/biosample-types/primary_cell_CL_0000900/	ENCODE-rE2G predictions for naive thymus-derived CD8-positive, alpha-beta T cell; Donor: ENCDO922TOC		ENCDO922TOC
RTKN2	chr10:61896631-61897620	chr10:62268863-62268864	0.337163482498185	ENCSR283YIE	ENCFF453TAT	naive thymus-derived CD8-positive, alpha-beta T cell	/biosample-types/primary_cell_CL_0000900/	ENCODE-rE2G predictions for naive thymus-derived CD8-positive, alpha-beta T cell; Donor: ENCDO922TOC		ENCDO922TOC
ZNF365	chr10:61896631-61897620	chr10:62374156-62374157	0.221783884311751	ENCSR283YIE	ENCFF453TAT	naive thymus-derived CD8-positive, alpha-beta T cell	/biosample-types/primary_cell_CL_0000900/	ENCODE-rE2G predictions for naive thymus-derived CD8-positive, alpha-beta T cell; Donor: ENCDO922TOC		ENCDO922TOC
ARID5B	chr10:61900093-61900822	chr10:61901253-61901254	0.999982235843488	ENCSR283YIE	ENCFF453TAT	naive thymus-derived CD8-positive, alpha-beta T cell	/biosample-types/primary_cell_CL_0000900/	ENCODE-rE2G predictions for naive thymus-derived CD8-positive, alpha-beta T cell; Donor: ENCDO922TOC		ENCDO922TOC
ARID5B	chr10:61900982-61901901	chr10:61901253-61901254	0.999993831220053	ENCSR283YIE	ENCFF453TAT	naive thymus-derived CD8-positive, alpha-beta T cell	/biosample-types/primary_cell_CL_0000900/	ENCODE-rE2G predictions for naive thymus-derived CD8-positive, alpha-beta T cell; Donor: ENCDO922TOC		ENCDO922TOC
ARID5B	chr10:61902564-61903064	chr10:61901253-61901254	0.995392420114203	ENCSR283YIE	ENCFF453TAT	naive thymus-derived CD8-positive, alpha-beta T cell	/biosample-types/primary_cell_CL_0000900/	ENCODE-rE2G predictions for naive thymus-derived CD8-positive, alpha-beta T cell; Donor: ENCDO922TOC		ENCDO922TOC
RHOBTB1	chr10:61902564-61903064	chr10:60944275-60944276	0.287490670361608	ENCSR283YIE	ENCFF453TAT	naive thymus-derived CD8-positive, alpha-beta T cell	/biosample-types/primary_cell_CL_0000900/	ENCODE-rE2G predictions for naive thymus-derived CD8-positive, alpha-beta T cell; Donor: ENCDO922TOC		ENCDO922TOC
RTKN2	chr10:61902564-61903064	chr10:62268863-62268864	0.878852869812575	ENCSR283YIE	ENCFF453TAT	naive thymus-derived CD8-positive, alpha-beta T cell	/biosample-types/primary_cell_CL_0000900/	ENCODE-rE2G predictions for naive thymus-derived CD8-positive, alpha-beta T cell; Donor: ENCDO922TOC		ENCDO922TOC
ZNF365	chr10:61902564-61903064	chr10:62374156-62374157	0.663777050988671	ENCSR283YIE	ENCFF453TAT	naive thymus-derived CD8-positive, alpha-beta T cell	/biosample-types/primary_cell_CL_0000900/	ENCODE-rE2G predictions for naive thymus-derived CD8-positive, alpha-beta T cell; Donor: ENCDO922TOC		ENCDO922TOC
ARID5B	chr10:61903256-61904020	chr10:61901253-61901254	0.986548539408793	ENCSR283YIE	ENCFF453TAT	naive thymus-derived CD8-positive, alpha-beta T cell	/biosample-types/primary_cell_CL_0000900/	ENCODE-rE2G predictions for naive thymus-derived CD8-positive, alpha-beta T cell; Donor: ENCDO922TOC		ENCDO922TOC
RTKN2	chr10:61903256-61904020	chr10:62268863-62268864	0.722810400068291	ENCSR283YIE	ENCFF453TAT	naive thymus-derived CD8-positive, alpha-beta T cell	/biosample-types/primary_cell_CL_0000900/	ENCODE-rE2G predictions for naive thymus-derived CD8-positive, alpha-beta T cell; Donor: ENCDO922TOC		ENCDO922TOC
ZNF365	chr10:61903256-61904020	chr10:62374156-62374157	0.448722289780911	ENCSR283YIE	ENCFF453TAT	naive thymus-derived CD8-positive, alpha-beta T cell	/biosample-types/primary_cell_CL_0000900/	ENCODE-rE2G predictions for naive thymus-derived CD8-positive, alpha-beta T cell; Donor: ENCDO922TOC		ENCDO922TOC
RTKN2	chr10:61992653-61993373	chr10:62268863-62268864	0.218174223144327	ENCSR283YIE	ENCFF453TAT	naive thymus-derived CD8-positive, alpha-beta T cell	/biosample-types/primary_cell_CL_0000900/	ENCODE-rE2G predictions for naive thymus-derived CD8-positive, alpha-beta T cell; Donor: ENCDO922TOC		ENCDO922TOC
RTKN2	chr10:62038579-62039310	chr10:62268863-62268864	0.429191108333961	ENCSR283YIE	ENCFF453TAT	naive thymus-derived CD8-positive, alpha-beta T cell	/biosample-types/primary_cell_CL_0000900/	ENCODE-rE2G predictions for naive thymus-derived CD8-positive, alpha-beta T cell; Donor: ENCDO922TOC		ENCDO922TOC
RTKN2	chr10:62082634-62083722	chr10:62268863-62268864	0.226072254009145	ENCSR283YIE	ENCFF453TAT	naive thymus-derived CD8-positive, alpha-beta T cell	/biosample-types/primary_cell_CL_0000900/	ENCODE-rE2G predictions for naive thymus-derived CD8-positive, alpha-beta T cell; Donor: ENCDO922TOC		ENCDO922TOC
ARID5B	chr10:62183353-62183853	chr10:61901253-61901254	0.436756939103223	ENCSR283YIE	ENCFF453TAT	naive thymus-derived CD8-positive, alpha-beta T cell	/biosample-types/primary_cell_CL_0000900/	ENCODE-rE2G predictions for naive thymus-derived CD8-positive, alpha-beta T cell; Donor: ENCDO922TOC		ENCDO922TOC
RTKN2	chr10:62183353-62183853	chr10:62268863-62268864	0.845437483154176	ENCSR283YIE	ENCFF453TAT	naive thymus-derived CD8-positive, alpha-beta T cell	/biosample-types/primary_cell_CL_0000900/	ENCODE-rE2G predictions for naive thymus-derived CD8-positive, alpha-beta T cell; Donor: ENCDO922TOC		ENCDO922TOC
ZNF365	chr10:62183353-62183853	chr10:62374156-62374157	0.525309554851201	ENCSR283YIE	ENCFF453TAT	naive thymus-derived CD8-positive, alpha-beta T cell	/biosample-types/primary_cell_CL_0000900/	ENCODE-rE2G predictions for naive thymus-derived CD8-positive, alpha-beta T cell; Donor: ENCDO922TOC		ENCDO922TOC
RTKN2	chr10:62199553-62200053	chr10:62268863-62268864	0.2258222407729	ENCSR283YIE	ENCFF453TAT	naive thymus-derived CD8-positive, alpha-beta T cell	/biosample-types/primary_cell_CL_0000900/	ENCODE-rE2G predictions for naive thymus-derived CD8-positive, alpha-beta T cell; Donor: ENCDO922TOC		ENCDO922TOC
RTKN2	chr10:62244945-62245679	chr10:62268863-62268864	0.682396395712464	ENCSR283YIE	ENCFF453TAT	naive thymus-derived CD8-positive, alpha-beta T cell	/biosample-types/primary_cell_CL_0000900/	ENCODE-rE2G predictions for naive thymus-derived CD8-positive, alpha-beta T cell; Donor: ENCDO922TOC		ENCDO922TOC
RTKN2	chr10:62264725-62265225	chr10:62268863-62268864	0.773672416114408	ENCSR283YIE	ENCFF453TAT	naive thymus-derived CD8-positive, alpha-beta T cell	/biosample-types/primary_cell_CL_0000900/	ENCODE-rE2G predictions for naive thymus-derived CD8-positive, alpha-beta T cell; Donor: ENCDO922TOC		ENCDO922TOC
RTKN2	chr10:62268037-62269113	chr10:62268863-62268864	0.999990758965737	ENCSR283YIE	ENCFF453TAT	naive thymus-derived CD8-positive, alpha-beta T cell	/biosample-types/primary_cell_CL_0000900/	ENCODE-rE2G predictions for naive thymus-derived CD8-positive, alpha-beta T cell; Donor: ENCDO922TOC		ENCDO922TOC
ZNF365	chr10:62371946-62372446	chr10:62374156-62374157	0.782584866820529	ENCSR283YIE	ENCFF453TAT	naive thymus-derived CD8-positive, alpha-beta T cell	/biosample-types/primary_cell_CL_0000900/	ENCODE-rE2G predictions for naive thymus-derived CD8-positive, alpha-beta T cell; Donor: ENCDO922TOC		ENCDO922TOC
ZNF365	chr10:62373906-62374440	chr10:62374156-62374157	0.999999167470212	ENCSR283YIE	ENCFF453TAT	naive thymus-derived CD8-positive, alpha-beta T cell	/biosample-types/primary_cell_CL_0000900/	ENCODE-rE2G predictions for naive thymus-derived CD8-positive, alpha-beta T cell; Donor: ENCDO922TOC		ENCDO922TOC
ZNF365	chr10:62374833-62375333	chr10:62374156-62374157	0.901545318361423	ENCSR283YIE	ENCFF453TAT	naive thymus-derived CD8-positive, alpha-beta T cell	/biosample-types/primary_cell_CL_0000900/	ENCODE-rE2G predictions for naive thymus-derived CD8-positive, alpha-beta T cell; Donor: ENCDO922TOC		ENCDO922TOC
ZNF365	chr10:62376017-62376517	chr10:62374156-62374157	0.610001599406617	ENCSR283YIE	ENCFF453TAT	naive thymus-derived CD8-positive, alpha-beta T cell	/biosample-types/primary_cell_CL_0000900/	ENCODE-rE2G predictions for naive thymus-derived CD8-positive, alpha-beta T cell; Donor: ENCDO922TOC		ENCDO922TOC
ZNF365	chr10:62376557-62377057	chr10:62374156-62374157	0.708713264971326	ENCSR283YIE	ENCFF453TAT	naive thymus-derived CD8-positive, alpha-beta T cell	/biosample-types/primary_cell_CL_0000900/	ENCODE-rE2G predictions for naive thymus-derived CD8-positive, alpha-beta T cell; Donor: ENCDO922TOC		ENCDO922TOC
ZNF365	chr10:62383978-62384478	chr10:62374156-62374157	0.57127681423144	ENCSR283YIE	ENCFF453TAT	naive thymus-derived CD8-positive, alpha-beta T cell	/biosample-types/primary_cell_CL_0000900/	ENCODE-rE2G predictions for naive thymus-derived CD8-positive, alpha-beta T cell; Donor: ENCDO922TOC		ENCDO922TOC
ZNF365	chr10:62437331-62438261	chr10:62374156-62374157	0.301127507554059	ENCSR283YIE	ENCFF453TAT	naive thymus-derived CD8-positive, alpha-beta T cell	/biosample-types/primary_cell_CL_0000900/	ENCODE-rE2G predictions for naive thymus-derived CD8-positive, alpha-beta T cell; Donor: ENCDO922TOC		ENCDO922TOC
ZNF365	chr10:62528415-62528915	chr10:62374156-62374157	0.511320971136661	ENCSR283YIE	ENCFF453TAT	naive thymus-derived CD8-positive, alpha-beta T cell	/biosample-types/primary_cell_CL_0000900/	ENCODE-rE2G predictions for naive thymus-derived CD8-positive, alpha-beta T cell; Donor: ENCDO922TOC		ENCDO922TOC
ADO	chr10:62636770-62637764	chr10:62804755-62804756	0.453982875006717	ENCSR283YIE	ENCFF453TAT	naive thymus-derived CD8-positive, alpha-beta T cell	/biosample-types/primary_cell_CL_0000900/	ENCODE-rE2G predictions for naive thymus-derived CD8-positive, alpha-beta T cell; Donor: ENCDO922TOC		ENCDO922TOC
ZNF365	chr10:62636770-62637764	chr10:62374156-62374157	0.43778453402991	ENCSR283YIE	ENCFF453TAT	naive thymus-derived CD8-positive, alpha-beta T cell	/biosample-types/primary_cell_CL_0000900/	ENCODE-rE2G predictions for naive thymus-derived CD8-positive, alpha-beta T cell; Donor: ENCDO922TOC		ENCDO922TOC
ADO	chr10:62732906-62733406	chr10:62804755-62804756	0.407069709892908	ENCSR283YIE	ENCFF453TAT	naive thymus-derived CD8-positive, alpha-beta T cell	/biosample-types/primary_cell_CL_0000900/	ENCODE-rE2G predictions for naive thymus-derived CD8-positive, alpha-beta T cell; Donor: ENCDO922TOC		ENCDO922TOC
ZNF365	chr10:62732906-62733406	chr10:62374156-62374157	0.344177705090219	ENCSR283YIE	ENCFF453TAT	naive thymus-derived CD8-positive, alpha-beta T cell	/biosample-types/primary_cell_CL_0000900/	ENCODE-rE2G predictions for naive thymus-derived CD8-positive, alpha-beta T cell; Donor: ENCDO922TOC		ENCDO922TOC
ADO	chr10:62779380-62779880	chr10:62804755-62804756	0.535247010113858	ENCSR283YIE	ENCFF453TAT	naive thymus-derived CD8-positive, alpha-beta T cell	/biosample-types/primary_cell_CL_0000900/	ENCODE-rE2G predictions for naive thymus-derived CD8-positive, alpha-beta T cell; Donor: ENCDO922TOC		ENCDO922TOC
ZNF365	chr10:62779380-62779880	chr10:62374156-62374157	0.242156098500539	ENCSR283YIE	ENCFF453TAT	naive thymus-derived CD8-positive, alpha-beta T cell	/biosample-types/primary_cell_CL_0000900/	ENCODE-rE2G predictions for naive thymus-derived CD8-positive, alpha-beta T cell; Donor: ENCDO922TOC		ENCDO922TOC
ADO	chr10:62804268-62805343	chr10:62804755-62804756	0.999991122850685	ENCSR283YIE	ENCFF453TAT	naive thymus-derived CD8-positive, alpha-beta T cell	/biosample-types/primary_cell_CL_0000900/	ENCODE-rE2G predictions for naive thymus-derived CD8-positive, alpha-beta T cell; Donor: ENCDO922TOC		ENCDO922TOC
EGR2	chr10:62816130-62817375	chr10:62816380-62816381	0.999969748765664	ENCSR283YIE	ENCFF453TAT	naive thymus-derived CD8-positive, alpha-beta T cell	/biosample-types/primary_cell_CL_0000900/	ENCODE-rE2G predictions for naive thymus-derived CD8-positive, alpha-beta T cell; Donor: ENCDO922TOC		ENCDO922TOC
ADO	chr10:62817868-62818368	chr10:62804755-62804756	0.282462425178099	ENCSR283YIE	ENCFF453TAT	naive thymus-derived CD8-positive, alpha-beta T cell	/biosample-types/primary_cell_CL_0000900/	ENCODE-rE2G predictions for naive thymus-derived CD8-positive, alpha-beta T cell; Donor: ENCDO922TOC		ENCDO922TOC
EGR2	chr10:62817868-62818368	chr10:62816380-62816381	0.795354363493584	ENCSR283YIE	ENCFF453TAT	naive thymus-derived CD8-positive, alpha-beta T cell	/biosample-types/primary_cell_CL_0000900/	ENCODE-rE2G predictions for naive thymus-derived CD8-positive, alpha-beta T cell; Donor: ENCDO922TOC		ENCDO922TOC
NRBF2	chr10:63132987-63134011	chr10:63133246-63133247	0.99996030012748	ENCSR283YIE	ENCFF453TAT	naive thymus-derived CD8-positive, alpha-beta T cell	/biosample-types/primary_cell_CL_0000900/	ENCODE-rE2G predictions for naive thymus-derived CD8-positive, alpha-beta T cell; Donor: ENCDO922TOC		ENCDO922TOC
JMJD1C	chr10:63217027-63217745	chr10:63269223-63269224	0.336964103362011	ENCSR283YIE	ENCFF453TAT	naive thymus-derived CD8-positive, alpha-beta T cell	/biosample-types/primary_cell_CL_0000900/	ENCODE-rE2G predictions for naive thymus-derived CD8-positive, alpha-beta T cell; Donor: ENCDO922TOC		ENCDO922TOC
JMJD1C	chr10:63225631-63226131	chr10:63269223-63269224	0.491730984517037	ENCSR283YIE	ENCFF453TAT	naive thymus-derived CD8-positive, alpha-beta T cell	/biosample-types/primary_cell_CL_0000900/	ENCODE-rE2G predictions for naive thymus-derived CD8-positive, alpha-beta T cell; Donor: ENCDO922TOC		ENCDO922TOC
JMJD1C	chr10:63227169-63227669	chr10:63269223-63269224	0.299445828383003	ENCSR283YIE	ENCFF453TAT	naive thymus-derived CD8-positive, alpha-beta T cell	/biosample-types/primary_cell_CL_0000900/	ENCODE-rE2G predictions for naive thymus-derived CD8-positive, alpha-beta T cell; Donor: ENCDO922TOC		ENCDO922TOC
JMJD1C	chr10:63240801-63242220	chr10:63269223-63269224	0.312561220397892	ENCSR283YIE	ENCFF453TAT	naive thymus-derived CD8-positive, alpha-beta T cell	/biosample-types/primary_cell_CL_0000900/	ENCODE-rE2G predictions for naive thymus-derived CD8-positive, alpha-beta T cell; Donor: ENCDO922TOC		ENCDO922TOC
JMJD1C	chr10:63268729-63269533	chr10:63269223-63269224	0.999991322127481	ENCSR283YIE	ENCFF453TAT	naive thymus-derived CD8-positive, alpha-beta T cell	/biosample-types/primary_cell_CL_0000900/	ENCODE-rE2G predictions for naive thymus-derived CD8-positive, alpha-beta T cell; Donor: ENCDO922TOC		ENCDO922TOC
JMJD1C	chr10:63273514-63274014	chr10:63269223-63269224	0.825889529559149	ENCSR283YIE	ENCFF453TAT	naive thymus-derived CD8-positive, alpha-beta T cell	/biosample-types/primary_cell_CL_0000900/	ENCODE-rE2G predictions for naive thymus-derived CD8-positive, alpha-beta T cell; Donor: ENCDO922TOC		ENCDO922TOC
JMJD1C	chr10:63464971-63466555	chr10:63269223-63269224	0.207795867407235	ENCSR283YIE	ENCFF453TAT	naive thymus-derived CD8-positive, alpha-beta T cell	/biosample-types/primary_cell_CL_0000900/	ENCODE-rE2G predictions for naive thymus-derived CD8-positive, alpha-beta T cell; Donor: ENCDO922TOC		ENCDO922TOC
REEP3	chr10:63464971-63466555	chr10:63521362-63521363	0.344189755329385	ENCSR283YIE	ENCFF453TAT	naive thymus-derived CD8-positive, alpha-beta T cell	/biosample-types/primary_cell_CL_0000900/	ENCODE-rE2G predictions for naive thymus-derived CD8-positive, alpha-beta T cell; Donor: ENCDO922TOC		ENCDO922TOC
REEP3	chr10:63520710-63522145	chr10:63521362-63521363	0.999987550011762	ENCSR283YIE	ENCFF453TAT	naive thymus-derived CD8-positive, alpha-beta T cell	/biosample-types/primary_cell_CL_0000900/	ENCODE-rE2G predictions for naive thymus-derived CD8-positive, alpha-beta T cell; Donor: ENCDO922TOC		ENCDO922TOC
REEP3	chr10:63522245-63523070	chr10:63521362-63521363	0.92161041924962	ENCSR283YIE	ENCFF453TAT	naive thymus-derived CD8-positive, alpha-beta T cell	/biosample-types/primary_cell_CL_0000900/	ENCODE-rE2G predictions for naive thymus-derived CD8-positive, alpha-beta T cell; Donor: ENCDO922TOC		ENCDO922TOC
REEP3	chr10:63554661-63555161	chr10:63521362-63521363	0.382034768359563	ENCSR283YIE	ENCFF453TAT	naive thymus-derived CD8-positive, alpha-beta T cell	/biosample-types/primary_cell_CL_0000900/	ENCODE-rE2G predictions for naive thymus-derived CD8-positive, alpha-beta T cell; Donor: ENCDO922TOC		ENCDO922TOC
JMJD1C	chr10:63629087-63630311	chr10:63269223-63269224	0.20490315039154	ENCSR283YIE	ENCFF453TAT	naive thymus-derived CD8-positive, alpha-beta T cell	/biosample-types/primary_cell_CL_0000900/	ENCODE-rE2G predictions for naive thymus-derived CD8-positive, alpha-beta T cell; Donor: ENCDO922TOC		ENCDO922TOC
REEP3	chr10:63629087-63630311	chr10:63521362-63521363	0.459447706018165	ENCSR283YIE	ENCFF453TAT	naive thymus-derived CD8-positive, alpha-beta T cell	/biosample-types/primary_cell_CL_0000900/	ENCODE-rE2G predictions for naive thymus-derived CD8-positive, alpha-beta T cell; Donor: ENCDO922TOC		ENCDO922TOC
REEP3	chr10:63630320-63631150	chr10:63521362-63521363	0.2569355671482	ENCSR283YIE	ENCFF453TAT	naive thymus-derived CD8-positive, alpha-beta T cell	/biosample-types/primary_cell_CL_0000900/	ENCODE-rE2G predictions for naive thymus-derived CD8-positive, alpha-beta T cell; Donor: ENCDO922TOC		ENCDO922TOC
DNAJC12	chr10:67763405-67763905	chr10:67838179-67838180	0.841794289389561	ENCSR283YIE	ENCFF453TAT	naive thymus-derived CD8-positive, alpha-beta T cell	/biosample-types/primary_cell_CL_0000900/	ENCODE-rE2G predictions for naive thymus-derived CD8-positive, alpha-beta T cell; Donor: ENCDO922TOC		ENCDO922TOC
SIRT1	chr10:67763405-67763905	chr10:67884668-67884669	0.204718938051797	ENCSR283YIE	ENCFF453TAT	naive thymus-derived CD8-positive, alpha-beta T cell	/biosample-types/primary_cell_CL_0000900/	ENCODE-rE2G predictions for naive thymus-derived CD8-positive, alpha-beta T cell; Donor: ENCDO922TOC		ENCDO922TOC
ATOH7	chr10:67763933-67764708	chr10:68232113-68232114	0.465605657268514	ENCSR283YIE	ENCFF453TAT	naive thymus-derived CD8-positive, alpha-beta T cell	/biosample-types/primary_cell_CL_0000900/	ENCODE-rE2G predictions for naive thymus-derived CD8-positive, alpha-beta T cell; Donor: ENCDO922TOC		ENCDO922TOC
DNAJC12	chr10:67763933-67764708	chr10:67838179-67838180	0.978040641564351	ENCSR283YIE	ENCFF453TAT	naive thymus-derived CD8-positive, alpha-beta T cell	/biosample-types/primary_cell_CL_0000900/	ENCODE-rE2G predictions for naive thymus-derived CD8-positive, alpha-beta T cell; Donor: ENCDO922TOC		ENCDO922TOC
HERC4	chr10:67763933-67764708	chr10:68075346-68075347	0.413745098726267	ENCSR283YIE	ENCFF453TAT	naive thymus-derived CD8-positive, alpha-beta T cell	/biosample-types/primary_cell_CL_0000900/	ENCODE-rE2G predictions for naive thymus-derived CD8-positive, alpha-beta T cell; Donor: ENCDO922TOC		ENCDO922TOC
SIRT1	chr10:67763933-67764708	chr10:67884668-67884669	0.649565204928352	ENCSR283YIE	ENCFF453TAT	naive thymus-derived CD8-positive, alpha-beta T cell	/biosample-types/primary_cell_CL_0000900/	ENCODE-rE2G predictions for naive thymus-derived CD8-positive, alpha-beta T cell; Donor: ENCDO922TOC		ENCDO922TOC
DNAJC12	chr10:67779845-67780345	chr10:67838179-67838180	0.549103725297627	ENCSR283YIE	ENCFF453TAT	naive thymus-derived CD8-positive, alpha-beta T cell	/biosample-types/primary_cell_CL_0000900/	ENCODE-rE2G predictions for naive thymus-derived CD8-positive, alpha-beta T cell; Donor: ENCDO922TOC		ENCDO922TOC
DNAJC12	chr10:67837929-67838443	chr10:67838179-67838180	0.999999523063569	ENCSR283YIE	ENCFF453TAT	naive thymus-derived CD8-positive, alpha-beta T cell	/biosample-types/primary_cell_CL_0000900/	ENCODE-rE2G predictions for naive thymus-derived CD8-positive, alpha-beta T cell; Donor: ENCDO922TOC		ENCDO922TOC
DNAJC12	chr10:67841756-67842256	chr10:67838179-67838180	0.429885958938013	ENCSR283YIE	ENCFF453TAT	naive thymus-derived CD8-positive, alpha-beta T cell	/biosample-types/primary_cell_CL_0000900/	ENCODE-rE2G predictions for naive thymus-derived CD8-positive, alpha-beta T cell; Donor: ENCDO922TOC		ENCDO922TOC
DNAJC12	chr10:67849249-67849749	chr10:67838179-67838180	0.985363978880996	ENCSR283YIE	ENCFF453TAT	naive thymus-derived CD8-positive, alpha-beta T cell	/biosample-types/primary_cell_CL_0000900/	ENCODE-rE2G predictions for naive thymus-derived CD8-positive, alpha-beta T cell; Donor: ENCDO922TOC		ENCDO922TOC
SIRT1	chr10:67849249-67849749	chr10:67884668-67884669	0.473983213986013	ENCSR283YIE	ENCFF453TAT	naive thymus-derived CD8-positive, alpha-beta T cell	/biosample-types/primary_cell_CL_0000900/	ENCODE-rE2G predictions for naive thymus-derived CD8-positive, alpha-beta T cell; Donor: ENCDO922TOC		ENCDO922TOC
DNAJC12	chr10:67855526-67856285	chr10:67838179-67838180	0.669545653970522	ENCSR283YIE	ENCFF453TAT	naive thymus-derived CD8-positive, alpha-beta T cell	/biosample-types/primary_cell_CL_0000900/	ENCODE-rE2G predictions for naive thymus-derived CD8-positive, alpha-beta T cell; Donor: ENCDO922TOC		ENCDO922TOC
SIRT1	chr10:67884347-67885374	chr10:67884668-67884669	0.999984499574585	ENCSR283YIE	ENCFF453TAT	naive thymus-derived CD8-positive, alpha-beta T cell	/biosample-types/primary_cell_CL_0000900/	ENCODE-rE2G predictions for naive thymus-derived CD8-positive, alpha-beta T cell; Donor: ENCDO922TOC		ENCDO922TOC
DNAJC12	chr10:67885509-67886009	chr10:67838179-67838180	0.277890629605647	ENCSR283YIE	ENCFF453TAT	naive thymus-derived CD8-positive, alpha-beta T cell	/biosample-types/primary_cell_CL_0000900/	ENCODE-rE2G predictions for naive thymus-derived CD8-positive, alpha-beta T cell; Donor: ENCDO922TOC		ENCDO922TOC
SIRT1	chr10:67885509-67886009	chr10:67884668-67884669	0.855655311228949	ENCSR283YIE	ENCFF453TAT	naive thymus-derived CD8-positive, alpha-beta T cell	/biosample-types/primary_cell_CL_0000900/	ENCODE-rE2G predictions for naive thymus-derived CD8-positive, alpha-beta T cell; Donor: ENCDO922TOC		ENCDO922TOC
HERC4	chr10:68074846-68075596	chr10:68075346-68075347	0.999982676376536	ENCSR283YIE	ENCFF453TAT	naive thymus-derived CD8-positive, alpha-beta T cell	/biosample-types/primary_cell_CL_0000900/	ENCODE-rE2G predictions for naive thymus-derived CD8-positive, alpha-beta T cell; Donor: ENCDO922TOC		ENCDO922TOC
ATOH7	chr10:68156101-68156819	chr10:68232113-68232114	0.379983052354071	ENCSR283YIE	ENCFF453TAT	naive thymus-derived CD8-positive, alpha-beta T cell	/biosample-types/primary_cell_CL_0000900/	ENCODE-rE2G predictions for naive thymus-derived CD8-positive, alpha-beta T cell; Donor: ENCDO922TOC		ENCDO922TOC
ATOH7	chr10:68208396-68208896	chr10:68232113-68232114	0.219527644952228	ENCSR283YIE	ENCFF453TAT	naive thymus-derived CD8-positive, alpha-beta T cell	/biosample-types/primary_cell_CL_0000900/	ENCODE-rE2G predictions for naive thymus-derived CD8-positive, alpha-beta T cell; Donor: ENCDO922TOC		ENCDO922TOC
ATOH7	chr10:68212664-68213382	chr10:68232113-68232114	0.6294504488687	ENCSR283YIE	ENCFF453TAT	naive thymus-derived CD8-positive, alpha-beta T cell	/biosample-types/primary_cell_CL_0000900/	ENCODE-rE2G predictions for naive thymus-derived CD8-positive, alpha-beta T cell; Donor: ENCDO922TOC		ENCDO922TOC
ATOH7	chr10:68223559-68224059	chr10:68232113-68232114	0.269738962104669	ENCSR283YIE	ENCFF453TAT	naive thymus-derived CD8-positive, alpha-beta T cell	/biosample-types/primary_cell_CL_0000900/	ENCODE-rE2G predictions for naive thymus-derived CD8-positive, alpha-beta T cell; Donor: ENCDO922TOC		ENCDO922TOC
ATOH7	chr10:68231174-68232363	chr10:68232113-68232114	0.999988659273522	ENCSR283YIE	ENCFF453TAT	naive thymus-derived CD8-positive, alpha-beta T cell	/biosample-types/primary_cell_CL_0000900/	ENCODE-rE2G predictions for naive thymus-derived CD8-positive, alpha-beta T cell; Donor: ENCDO922TOC		ENCDO922TOC
ATOH7	chr10:68314271-68314771	chr10:68232113-68232114	0.40157516768317	ENCSR283YIE	ENCFF453TAT	naive thymus-derived CD8-positive, alpha-beta T cell	/biosample-types/primary_cell_CL_0000900/	ENCODE-rE2G predictions for naive thymus-derived CD8-positive, alpha-beta T cell; Donor: ENCDO922TOC		ENCDO922TOC
HNRNPH3	chr10:68331431-68332260	chr10:68332010-68332011	0.999980065998356	ENCSR283YIE	ENCFF453TAT	naive thymus-derived CD8-positive, alpha-beta T cell	/biosample-types/primary_cell_CL_0000900/	ENCODE-rE2G predictions for naive thymus-derived CD8-positive, alpha-beta T cell; Donor: ENCDO922TOC		ENCDO922TOC
HNRNPH3	chr10:68332284-68333177	chr10:68332010-68332011	0.999946159469246	ENCSR283YIE	ENCFF453TAT	naive thymus-derived CD8-positive, alpha-beta T cell	/biosample-types/primary_cell_CL_0000900/	ENCODE-rE2G predictions for naive thymus-derived CD8-positive, alpha-beta T cell; Donor: ENCDO922TOC		ENCDO922TOC
PBLD	chr10:68332284-68333177	chr10:68332927-68332928	0.999992217311065	ENCSR283YIE	ENCFF453TAT	naive thymus-derived CD8-positive, alpha-beta T cell	/biosample-types/primary_cell_CL_0000900/	ENCODE-rE2G predictions for naive thymus-derived CD8-positive, alpha-beta T cell; Donor: ENCDO922TOC		ENCDO922TOC
PBLD	chr10:68348379-68348879	chr10:68332927-68332928	0.226051844183657	ENCSR283YIE	ENCFF453TAT	naive thymus-derived CD8-positive, alpha-beta T cell	/biosample-types/primary_cell_CL_0000900/	ENCODE-rE2G predictions for naive thymus-derived CD8-positive, alpha-beta T cell; Donor: ENCDO922TOC		ENCDO922TOC
RUFY2	chr10:68406783-68407564	chr10:68407294-68407295	0.999988571271733	ENCSR283YIE	ENCFF453TAT	naive thymus-derived CD8-positive, alpha-beta T cell	/biosample-types/primary_cell_CL_0000900/	ENCODE-rE2G predictions for naive thymus-derived CD8-positive, alpha-beta T cell; Donor: ENCDO922TOC		ENCDO922TOC
RUFY2	chr10:68423469-68423969	chr10:68407294-68407295	0.287153919174551	ENCSR283YIE	ENCFF453TAT	naive thymus-derived CD8-positive, alpha-beta T cell	/biosample-types/primary_cell_CL_0000900/	ENCODE-rE2G predictions for naive thymus-derived CD8-positive, alpha-beta T cell; Donor: ENCDO922TOC		ENCDO922TOC
DNA2	chr10:68471702-68472223	chr10:68471973-68471974	0.999998350418913	ENCSR283YIE	ENCFF453TAT	naive thymus-derived CD8-positive, alpha-beta T cell	/biosample-types/primary_cell_CL_0000900/	ENCODE-rE2G predictions for naive thymus-derived CD8-positive, alpha-beta T cell; Donor: ENCDO922TOC		ENCDO922TOC
SLC25A16	chr10:68527273-68527816	chr10:68527523-68527524	0.999995362810453	ENCSR283YIE	ENCFF453TAT	naive thymus-derived CD8-positive, alpha-beta T cell	/biosample-types/primary_cell_CL_0000900/	ENCODE-rE2G predictions for naive thymus-derived CD8-positive, alpha-beta T cell; Donor: ENCDO922TOC		ENCDO922TOC
TET1	chr10:68550708-68551208	chr10:68560359-68560360	0.645247050218064	ENCSR283YIE	ENCFF453TAT	naive thymus-derived CD8-positive, alpha-beta T cell	/biosample-types/primary_cell_CL_0000900/	ENCODE-rE2G predictions for naive thymus-derived CD8-positive, alpha-beta T cell; Donor: ENCDO922TOC		ENCDO922TOC
TET1	chr10:68559569-68561660	chr10:68560359-68560360	0.99999270660949	ENCSR283YIE	ENCFF453TAT	naive thymus-derived CD8-positive, alpha-beta T cell	/biosample-types/primary_cell_CL_0000900/	ENCODE-rE2G predictions for naive thymus-derived CD8-positive, alpha-beta T cell; Donor: ENCDO922TOC		ENCDO922TOC
TET1	chr10:68561770-68562270	chr10:68560359-68560360	0.890579364583674	ENCSR283YIE	ENCFF453TAT	naive thymus-derived CD8-positive, alpha-beta T cell	/biosample-types/primary_cell_CL_0000900/	ENCODE-rE2G predictions for naive thymus-derived CD8-positive, alpha-beta T cell; Donor: ENCDO922TOC		ENCDO922TOC
TET1	chr10:68562995-68563760	chr10:68560359-68560360	0.923398221061617	ENCSR283YIE	ENCFF453TAT	naive thymus-derived CD8-positive, alpha-beta T cell	/biosample-types/primary_cell_CL_0000900/	ENCODE-rE2G predictions for naive thymus-derived CD8-positive, alpha-beta T cell; Donor: ENCDO922TOC		ENCDO922TOC
TET1	chr10:68600220-68600912	chr10:68560359-68560360	0.740626943125225	ENCSR283YIE	ENCFF453TAT	naive thymus-derived CD8-positive, alpha-beta T cell	/biosample-types/primary_cell_CL_0000900/	ENCODE-rE2G predictions for naive thymus-derived CD8-positive, alpha-beta T cell; Donor: ENCDO922TOC		ENCDO922TOC
TET1	chr10:68628325-68629059	chr10:68560359-68560360	0.359751200151705	ENCSR283YIE	ENCFF453TAT	naive thymus-derived CD8-positive, alpha-beta T cell	/biosample-types/primary_cell_CL_0000900/	ENCODE-rE2G predictions for naive thymus-derived CD8-positive, alpha-beta T cell; Donor: ENCDO922TOC		ENCDO922TOC
CCAR1	chr10:68720893-68721684	chr10:68721143-68721144	0.99990179928393	ENCSR283YIE	ENCFF453TAT	naive thymus-derived CD8-positive, alpha-beta T cell	/biosample-types/primary_cell_CL_0000900/	ENCODE-rE2G predictions for naive thymus-derived CD8-positive, alpha-beta T cell; Donor: ENCDO922TOC		ENCDO922TOC
STOX1	chr10:68826912-68827786	chr10:68827536-68827537	0.99999216546107	ENCSR283YIE	ENCFF453TAT	naive thymus-derived CD8-positive, alpha-beta T cell	/biosample-types/primary_cell_CL_0000900/	ENCODE-rE2G predictions for naive thymus-derived CD8-positive, alpha-beta T cell; Donor: ENCDO922TOC		ENCDO922TOC
STOX1	chr10:68828050-68828550	chr10:68827536-68827537	0.948460472763379	ENCSR283YIE	ENCFF453TAT	naive thymus-derived CD8-positive, alpha-beta T cell	/biosample-types/primary_cell_CL_0000900/	ENCODE-rE2G predictions for naive thymus-derived CD8-positive, alpha-beta T cell; Donor: ENCDO922TOC		ENCDO922TOC
STOX1	chr10:68829483-68829983	chr10:68827536-68827537	0.927716428580666	ENCSR283YIE	ENCFF453TAT	naive thymus-derived CD8-positive, alpha-beta T cell	/biosample-types/primary_cell_CL_0000900/	ENCODE-rE2G predictions for naive thymus-derived CD8-positive, alpha-beta T cell; Donor: ENCDO922TOC		ENCDO922TOC
DDX50	chr10:68900624-68901527	chr10:68901277-68901278	0.99987478301085	ENCSR283YIE	ENCFF453TAT	naive thymus-derived CD8-positive, alpha-beta T cell	/biosample-types/primary_cell_CL_0000900/	ENCODE-rE2G predictions for naive thymus-derived CD8-positive, alpha-beta T cell; Donor: ENCDO922TOC		ENCDO922TOC
DDX21	chr10:68955629-68956372	chr10:68956122-68956123	0.999989505001826	ENCSR283YIE	ENCFF453TAT	naive thymus-derived CD8-positive, alpha-beta T cell	/biosample-types/primary_cell_CL_0000900/	ENCODE-rE2G predictions for naive thymus-derived CD8-positive, alpha-beta T cell; Donor: ENCDO922TOC		ENCDO922TOC
DDX21	chr10:68956392-68957380	chr10:68956122-68956123	0.999961074350515	ENCSR283YIE	ENCFF453TAT	naive thymus-derived CD8-positive, alpha-beta T cell	/biosample-types/primary_cell_CL_0000900/	ENCODE-rE2G predictions for naive thymus-derived CD8-positive, alpha-beta T cell; Donor: ENCDO922TOC		ENCDO922TOC
KIF1BP	chr10:68988470-68989646	chr10:68988720-68988721	0.999971007400446	ENCSR283YIE	ENCFF453TAT	naive thymus-derived CD8-positive, alpha-beta T cell	/biosample-types/primary_cell_CL_0000900/	ENCODE-rE2G predictions for naive thymus-derived CD8-positive, alpha-beta T cell; Donor: ENCDO922TOC		ENCDO922TOC
SRGN	chr10:69087454-69088279	chr10:69088027-69088028	0.999986900902385	ENCSR283YIE	ENCFF453TAT	naive thymus-derived CD8-positive, alpha-beta T cell	/biosample-types/primary_cell_CL_0000900/	ENCODE-rE2G predictions for naive thymus-derived CD8-positive, alpha-beta T cell; Donor: ENCDO922TOC		ENCDO922TOC
KIF1BP	chr10:69088847-69089347	chr10:68988720-68988721	0.257058606082031	ENCSR283YIE	ENCFF453TAT	naive thymus-derived CD8-positive, alpha-beta T cell	/biosample-types/primary_cell_CL_0000900/	ENCODE-rE2G predictions for naive thymus-derived CD8-positive, alpha-beta T cell; Donor: ENCDO922TOC		ENCDO922TOC
SRGN	chr10:69088847-69089347	chr10:69088027-69088028	0.953450487272625	ENCSR283YIE	ENCFF453TAT	naive thymus-derived CD8-positive, alpha-beta T cell	/biosample-types/primary_cell_CL_0000900/	ENCODE-rE2G predictions for naive thymus-derived CD8-positive, alpha-beta T cell; Donor: ENCDO922TOC		ENCDO922TOC
VPS26A	chr10:69088847-69089347	chr10:69124152-69124153	0.34342542865981	ENCSR283YIE	ENCFF453TAT	naive thymus-derived CD8-positive, alpha-beta T cell	/biosample-types/primary_cell_CL_0000900/	ENCODE-rE2G predictions for naive thymus-derived CD8-positive, alpha-beta T cell; Donor: ENCDO922TOC		ENCDO922TOC
DDX21	chr10:69089918-69090418	chr10:68956122-68956123	0.373903573144992	ENCSR283YIE	ENCFF453TAT	naive thymus-derived CD8-positive, alpha-beta T cell	/biosample-types/primary_cell_CL_0000900/	ENCODE-rE2G predictions for naive thymus-derived CD8-positive, alpha-beta T cell; Donor: ENCDO922TOC		ENCDO922TOC
KIF1BP	chr10:69089918-69090418	chr10:68988720-68988721	0.636881388179555	ENCSR283YIE	ENCFF453TAT	naive thymus-derived CD8-positive, alpha-beta T cell	/biosample-types/primary_cell_CL_0000900/	ENCODE-rE2G predictions for naive thymus-derived CD8-positive, alpha-beta T cell; Donor: ENCDO922TOC		ENCDO922TOC
SRGN	chr10:69089918-69090418	chr10:69088027-69088028	0.981772148844671	ENCSR283YIE	ENCFF453TAT	naive thymus-derived CD8-positive, alpha-beta T cell	/biosample-types/primary_cell_CL_0000900/	ENCODE-rE2G predictions for naive thymus-derived CD8-positive, alpha-beta T cell; Donor: ENCDO922TOC		ENCDO922TOC
VPS26A	chr10:69089918-69090418	chr10:69124152-69124153	0.634433937401034	ENCSR283YIE	ENCFF453TAT	naive thymus-derived CD8-positive, alpha-beta T cell	/biosample-types/primary_cell_CL_0000900/	ENCODE-rE2G predictions for naive thymus-derived CD8-positive, alpha-beta T cell; Donor: ENCDO922TOC		ENCDO922TOC
KIF1BP	chr10:69093222-69093722	chr10:68988720-68988721	0.380238874523079	ENCSR283YIE	ENCFF453TAT	naive thymus-derived CD8-positive, alpha-beta T cell	/biosample-types/primary_cell_CL_0000900/	ENCODE-rE2G predictions for naive thymus-derived CD8-positive, alpha-beta T cell; Donor: ENCDO922TOC		ENCDO922TOC
SRGN	chr10:69093222-69093722	chr10:69088027-69088028	0.909658792659938	ENCSR283YIE	ENCFF453TAT	naive thymus-derived CD8-positive, alpha-beta T cell	/biosample-types/primary_cell_CL_0000900/	ENCODE-rE2G predictions for naive thymus-derived CD8-positive, alpha-beta T cell; Donor: ENCDO922TOC		ENCDO922TOC
VPS26A	chr10:69093222-69093722	chr10:69124152-69124153	0.3615037080215	ENCSR283YIE	ENCFF453TAT	naive thymus-derived CD8-positive, alpha-beta T cell	/biosample-types/primary_cell_CL_0000900/	ENCODE-rE2G predictions for naive thymus-derived CD8-positive, alpha-beta T cell; Donor: ENCDO922TOC		ENCDO922TOC
VPS26A	chr10:69123523-69124804	chr10:69124152-69124153	0.99999537825928	ENCSR283YIE	ENCFF453TAT	naive thymus-derived CD8-positive, alpha-beta T cell	/biosample-types/primary_cell_CL_0000900/	ENCODE-rE2G predictions for naive thymus-derived CD8-positive, alpha-beta T cell; Donor: ENCDO922TOC		ENCDO922TOC
SUPV3L1	chr10:69179481-69180453	chr10:69180203-69180204	0.999893893010603	ENCSR283YIE	ENCFF453TAT	naive thymus-derived CD8-positive, alpha-beta T cell	/biosample-types/primary_cell_CL_0000900/	ENCODE-rE2G predictions for naive thymus-derived CD8-positive, alpha-beta T cell; Donor: ENCDO922TOC		ENCDO922TOC
COL13A1	chr10:69318086-69319685	chr10:69801887-69801888	0.247004080602175	ENCSR283YIE	ENCFF453TAT	naive thymus-derived CD8-positive, alpha-beta T cell	/biosample-types/primary_cell_CL_0000900/	ENCODE-rE2G predictions for naive thymus-derived CD8-positive, alpha-beta T cell; Donor: ENCDO922TOC		ENCDO922TOC
NEUROG3	chr10:69318086-69319685	chr10:69573454-69573455	0.395692074825394	ENCSR283YIE	ENCFF453TAT	naive thymus-derived CD8-positive, alpha-beta T cell	/biosample-types/primary_cell_CL_0000900/	ENCODE-rE2G predictions for naive thymus-derived CD8-positive, alpha-beta T cell; Donor: ENCDO922TOC		ENCDO922TOC
TSPAN15	chr10:69318086-69319685	chr10:69451469-69451470	0.574949034132628	ENCSR283YIE	ENCFF453TAT	naive thymus-derived CD8-positive, alpha-beta T cell	/biosample-types/primary_cell_CL_0000900/	ENCODE-rE2G predictions for naive thymus-derived CD8-positive, alpha-beta T cell; Donor: ENCDO922TOC		ENCDO922TOC
TSPAN15	chr10:69392431-69393180	chr10:69451469-69451470	0.213493344476291	ENCSR283YIE	ENCFF453TAT	naive thymus-derived CD8-positive, alpha-beta T cell	/biosample-types/primary_cell_CL_0000900/	ENCODE-rE2G predictions for naive thymus-derived CD8-positive, alpha-beta T cell; Donor: ENCDO922TOC		ENCDO922TOC
C10orf35	chr10:69408471-69409245	chr10:69630246-69630247	0.231575830370599	ENCSR283YIE	ENCFF453TAT	naive thymus-derived CD8-positive, alpha-beta T cell	/biosample-types/primary_cell_CL_0000900/	ENCODE-rE2G predictions for naive thymus-derived CD8-positive, alpha-beta T cell; Donor: ENCDO922TOC		ENCDO922TOC
COL13A1	chr10:69408471-69409245	chr10:69801887-69801888	0.229702208785906	ENCSR283YIE	ENCFF453TAT	naive thymus-derived CD8-positive, alpha-beta T cell	/biosample-types/primary_cell_CL_0000900/	ENCODE-rE2G predictions for naive thymus-derived CD8-positive, alpha-beta T cell; Donor: ENCDO922TOC		ENCDO922TOC
NEUROG3	chr10:69408471-69409245	chr10:69573454-69573455	0.334291180954207	ENCSR283YIE	ENCFF453TAT	naive thymus-derived CD8-positive, alpha-beta T cell	/biosample-types/primary_cell_CL_0000900/	ENCODE-rE2G predictions for naive thymus-derived CD8-positive, alpha-beta T cell; Donor: ENCDO922TOC		ENCDO922TOC
TSPAN15	chr10:69408471-69409245	chr10:69451469-69451470	0.681081974311516	ENCSR283YIE	ENCFF453TAT	naive thymus-derived CD8-positive, alpha-beta T cell	/biosample-types/primary_cell_CL_0000900/	ENCODE-rE2G predictions for naive thymus-derived CD8-positive, alpha-beta T cell; Donor: ENCDO922TOC		ENCDO922TOC
TSPAN15	chr10:69423934-69424628	chr10:69451469-69451470	0.344350933149303	ENCSR283YIE	ENCFF453TAT	naive thymus-derived CD8-positive, alpha-beta T cell	/biosample-types/primary_cell_CL_0000900/	ENCODE-rE2G predictions for naive thymus-derived CD8-positive, alpha-beta T cell; Donor: ENCDO922TOC		ENCDO922TOC
NEUROG3	chr10:69425752-69426490	chr10:69573454-69573455	0.34296826796214	ENCSR283YIE	ENCFF453TAT	naive thymus-derived CD8-positive, alpha-beta T cell	/biosample-types/primary_cell_CL_0000900/	ENCODE-rE2G predictions for naive thymus-derived CD8-positive, alpha-beta T cell; Donor: ENCDO922TOC		ENCDO922TOC
TSPAN15	chr10:69425752-69426490	chr10:69451469-69451470	0.751429609580275	ENCSR283YIE	ENCFF453TAT	naive thymus-derived CD8-positive, alpha-beta T cell	/biosample-types/primary_cell_CL_0000900/	ENCODE-rE2G predictions for naive thymus-derived CD8-positive, alpha-beta T cell; Donor: ENCDO922TOC		ENCDO922TOC
TSPAN15	chr10:69427167-69427667	chr10:69451469-69451470	0.252098397299416	ENCSR283YIE	ENCFF453TAT	naive thymus-derived CD8-positive, alpha-beta T cell	/biosample-types/primary_cell_CL_0000900/	ENCODE-rE2G predictions for naive thymus-derived CD8-positive, alpha-beta T cell; Donor: ENCDO922TOC		ENCDO922TOC
TSPAN15	chr10:69449733-69450233	chr10:69451469-69451470	0.876133281743086	ENCSR283YIE	ENCFF453TAT	naive thymus-derived CD8-positive, alpha-beta T cell	/biosample-types/primary_cell_CL_0000900/	ENCODE-rE2G predictions for naive thymus-derived CD8-positive, alpha-beta T cell; Donor: ENCDO922TOC		ENCDO922TOC
TSPAN15	chr10:69451209-69452399	chr10:69451469-69451470	0.999986384297428	ENCSR283YIE	ENCFF453TAT	naive thymus-derived CD8-positive, alpha-beta T cell	/biosample-types/primary_cell_CL_0000900/	ENCODE-rE2G predictions for naive thymus-derived CD8-positive, alpha-beta T cell; Donor: ENCDO922TOC		ENCDO922TOC
C10orf35	chr10:69507771-69508271	chr10:69630246-69630247	0.2350582810046	ENCSR283YIE	ENCFF453TAT	naive thymus-derived CD8-positive, alpha-beta T cell	/biosample-types/primary_cell_CL_0000900/	ENCODE-rE2G predictions for naive thymus-derived CD8-positive, alpha-beta T cell; Donor: ENCDO922TOC		ENCDO922TOC
COL13A1	chr10:69507771-69508271	chr10:69801887-69801888	0.24661107813767	ENCSR283YIE	ENCFF453TAT	naive thymus-derived CD8-positive, alpha-beta T cell	/biosample-types/primary_cell_CL_0000900/	ENCODE-rE2G predictions for naive thymus-derived CD8-positive, alpha-beta T cell; Donor: ENCDO922TOC		ENCDO922TOC
NEUROG3	chr10:69507771-69508271	chr10:69573454-69573455	0.563377718270426	ENCSR283YIE	ENCFF453TAT	naive thymus-derived CD8-positive, alpha-beta T cell	/biosample-types/primary_cell_CL_0000900/	ENCODE-rE2G predictions for naive thymus-derived CD8-positive, alpha-beta T cell; Donor: ENCDO922TOC		ENCDO922TOC
TSPAN15	chr10:69507771-69508271	chr10:69451469-69451470	0.75477210426598	ENCSR283YIE	ENCFF453TAT	naive thymus-derived CD8-positive, alpha-beta T cell	/biosample-types/primary_cell_CL_0000900/	ENCODE-rE2G predictions for naive thymus-derived CD8-positive, alpha-beta T cell; Donor: ENCDO922TOC		ENCDO922TOC
C10orf35	chr10:69515573-69516073	chr10:69630246-69630247	0.409980421324534	ENCSR283YIE	ENCFF453TAT	naive thymus-derived CD8-positive, alpha-beta T cell	/biosample-types/primary_cell_CL_0000900/	ENCODE-rE2G predictions for naive thymus-derived CD8-positive, alpha-beta T cell; Donor: ENCDO922TOC		ENCDO922TOC
COL13A1	chr10:69515573-69516073	chr10:69801887-69801888	0.350149902285168	ENCSR283YIE	ENCFF453TAT	naive thymus-derived CD8-positive, alpha-beta T cell	/biosample-types/primary_cell_CL_0000900/	ENCODE-rE2G predictions for naive thymus-derived CD8-positive, alpha-beta T cell; Donor: ENCDO922TOC		ENCDO922TOC
NEUROG3	chr10:69515573-69516073	chr10:69573454-69573455	0.712084259721037	ENCSR283YIE	ENCFF453TAT	naive thymus-derived CD8-positive, alpha-beta T cell	/biosample-types/primary_cell_CL_0000900/	ENCODE-rE2G predictions for naive thymus-derived CD8-positive, alpha-beta T cell; Donor: ENCDO922TOC		ENCDO922TOC
TSPAN15	chr10:69515573-69516073	chr10:69451469-69451470	0.512522229222664	ENCSR283YIE	ENCFF453TAT	naive thymus-derived CD8-positive, alpha-beta T cell	/biosample-types/primary_cell_CL_0000900/	ENCODE-rE2G predictions for naive thymus-derived CD8-positive, alpha-beta T cell; Donor: ENCDO922TOC		ENCDO922TOC
NEUROG3	chr10:69516185-69516685	chr10:69573454-69573455	0.300953871176883	ENCSR283YIE	ENCFF453TAT	naive thymus-derived CD8-positive, alpha-beta T cell	/biosample-types/primary_cell_CL_0000900/	ENCODE-rE2G predictions for naive thymus-derived CD8-positive, alpha-beta T cell; Donor: ENCDO922TOC		ENCDO922TOC
TSPAN15	chr10:69516185-69516685	chr10:69451469-69451470	0.208624465636918	ENCSR283YIE	ENCFF453TAT	naive thymus-derived CD8-positive, alpha-beta T cell	/biosample-types/primary_cell_CL_0000900/	ENCODE-rE2G predictions for naive thymus-derived CD8-positive, alpha-beta T cell; Donor: ENCDO922TOC		ENCDO922TOC
NEUROG3	chr10:69558646-69559146	chr10:69573454-69573455	0.370356958117426	ENCSR283YIE	ENCFF453TAT	naive thymus-derived CD8-positive, alpha-beta T cell	/biosample-types/primary_cell_CL_0000900/	ENCODE-rE2G predictions for naive thymus-derived CD8-positive, alpha-beta T cell; Donor: ENCDO922TOC		ENCDO922TOC
NEUROG3	chr10:69567770-69568270	chr10:69573454-69573455	0.875389424856844	ENCSR283YIE	ENCFF453TAT	naive thymus-derived CD8-positive, alpha-beta T cell	/biosample-types/primary_cell_CL_0000900/	ENCODE-rE2G predictions for naive thymus-derived CD8-positive, alpha-beta T cell; Donor: ENCDO922TOC		ENCDO922TOC
NEUROG3	chr10:69571939-69572439	chr10:69573454-69573455	0.927911423571133	ENCSR283YIE	ENCFF453TAT	naive thymus-derived CD8-positive, alpha-beta T cell	/biosample-types/primary_cell_CL_0000900/	ENCODE-rE2G predictions for naive thymus-derived CD8-positive, alpha-beta T cell; Donor: ENCDO922TOC		ENCDO922TOC
NEUROG3	chr10:69572445-69574122	chr10:69573454-69573455	0.999995361796996	ENCSR283YIE	ENCFF453TAT	naive thymus-derived CD8-positive, alpha-beta T cell	/biosample-types/primary_cell_CL_0000900/	ENCODE-rE2G predictions for naive thymus-derived CD8-positive, alpha-beta T cell; Donor: ENCDO922TOC		ENCDO922TOC
NEUROG3	chr10:69574446-69574946	chr10:69573454-69573455	0.883811012752863	ENCSR283YIE	ENCFF453TAT	naive thymus-derived CD8-positive, alpha-beta T cell	/biosample-types/primary_cell_CL_0000900/	ENCODE-rE2G predictions for naive thymus-derived CD8-positive, alpha-beta T cell; Donor: ENCDO922TOC		ENCDO922TOC
NEUROG3	chr10:69577125-69577625	chr10:69573454-69573455	0.58936903266833	ENCSR283YIE	ENCFF453TAT	naive thymus-derived CD8-positive, alpha-beta T cell	/biosample-types/primary_cell_CL_0000900/	ENCODE-rE2G predictions for naive thymus-derived CD8-positive, alpha-beta T cell; Donor: ENCDO922TOC		ENCDO922TOC
NEUROG3	chr10:69577775-69578275	chr10:69573454-69573455	0.516696473120361	ENCSR283YIE	ENCFF453TAT	naive thymus-derived CD8-positive, alpha-beta T cell	/biosample-types/primary_cell_CL_0000900/	ENCODE-rE2G predictions for naive thymus-derived CD8-positive, alpha-beta T cell; Donor: ENCDO922TOC		ENCDO922TOC
NEUROG3	chr10:69588297-69588797	chr10:69573454-69573455	0.368139202102357	ENCSR283YIE	ENCFF453TAT	naive thymus-derived CD8-positive, alpha-beta T cell	/biosample-types/primary_cell_CL_0000900/	ENCODE-rE2G predictions for naive thymus-derived CD8-positive, alpha-beta T cell; Donor: ENCDO922TOC		ENCDO922TOC
C10orf35	chr10:69620570-69621070	chr10:69630246-69630247	0.309386289257084	ENCSR283YIE	ENCFF453TAT	naive thymus-derived CD8-positive, alpha-beta T cell	/biosample-types/primary_cell_CL_0000900/	ENCODE-rE2G predictions for naive thymus-derived CD8-positive, alpha-beta T cell; Donor: ENCDO922TOC		ENCDO922TOC
NEUROG3	chr10:69620570-69621070	chr10:69573454-69573455	0.268065555305878	ENCSR283YIE	ENCFF453TAT	naive thymus-derived CD8-positive, alpha-beta T cell	/biosample-types/primary_cell_CL_0000900/	ENCODE-rE2G predictions for naive thymus-derived CD8-positive, alpha-beta T cell; Donor: ENCDO922TOC		ENCDO922TOC
C10orf35	chr10:69624341-69625097	chr10:69630246-69630247	0.81180522091658	ENCSR283YIE	ENCFF453TAT	naive thymus-derived CD8-positive, alpha-beta T cell	/biosample-types/primary_cell_CL_0000900/	ENCODE-rE2G predictions for naive thymus-derived CD8-positive, alpha-beta T cell; Donor: ENCDO922TOC		ENCDO922TOC
COL13A1	chr10:69624341-69625097	chr10:69801887-69801888	0.375497522743318	ENCSR283YIE	ENCFF453TAT	naive thymus-derived CD8-positive, alpha-beta T cell	/biosample-types/primary_cell_CL_0000900/	ENCODE-rE2G predictions for naive thymus-derived CD8-positive, alpha-beta T cell; Donor: ENCDO922TOC		ENCDO922TOC
NEUROG3	chr10:69624341-69625097	chr10:69573454-69573455	0.62026976993721	ENCSR283YIE	ENCFF453TAT	naive thymus-derived CD8-positive, alpha-beta T cell	/biosample-types/primary_cell_CL_0000900/	ENCODE-rE2G predictions for naive thymus-derived CD8-positive, alpha-beta T cell; Donor: ENCDO922TOC		ENCDO922TOC
C10orf35	chr10:69629983-69630496	chr10:69630246-69630247	0.999998690754507	ENCSR283YIE	ENCFF453TAT	naive thymus-derived CD8-positive, alpha-beta T cell	/biosample-types/primary_cell_CL_0000900/	ENCODE-rE2G predictions for naive thymus-derived CD8-positive, alpha-beta T cell; Donor: ENCDO922TOC		ENCDO922TOC
C10orf35	chr10:69636878-69637378	chr10:69630246-69630247	0.64440057672495	ENCSR283YIE	ENCFF453TAT	naive thymus-derived CD8-positive, alpha-beta T cell	/biosample-types/primary_cell_CL_0000900/	ENCODE-rE2G predictions for naive thymus-derived CD8-positive, alpha-beta T cell; Donor: ENCDO922TOC		ENCDO922TOC
COL13A1	chr10:69636878-69637378	chr10:69801887-69801888	0.423393021527556	ENCSR283YIE	ENCFF453TAT	naive thymus-derived CD8-positive, alpha-beta T cell	/biosample-types/primary_cell_CL_0000900/	ENCODE-rE2G predictions for naive thymus-derived CD8-positive, alpha-beta T cell; Donor: ENCDO922TOC		ENCDO922TOC
C10orf35	chr10:69639163-69639895	chr10:69630246-69630247	0.93495663566218	ENCSR283YIE	ENCFF453TAT	naive thymus-derived CD8-positive, alpha-beta T cell	/biosample-types/primary_cell_CL_0000900/	ENCODE-rE2G predictions for naive thymus-derived CD8-positive, alpha-beta T cell; Donor: ENCDO922TOC		ENCDO922TOC
COL13A1	chr10:69639163-69639895	chr10:69801887-69801888	0.67754352697366	ENCSR283YIE	ENCFF453TAT	naive thymus-derived CD8-positive, alpha-beta T cell	/biosample-types/primary_cell_CL_0000900/	ENCODE-rE2G predictions for naive thymus-derived CD8-positive, alpha-beta T cell; Donor: ENCDO922TOC		ENCDO922TOC
NEUROG3	chr10:69639163-69639895	chr10:69573454-69573455	0.373184845539044	ENCSR283YIE	ENCFF453TAT	naive thymus-derived CD8-positive, alpha-beta T cell	/biosample-types/primary_cell_CL_0000900/	ENCODE-rE2G predictions for naive thymus-derived CD8-positive, alpha-beta T cell; Donor: ENCDO922TOC		ENCDO922TOC
C10orf35	chr10:69644460-69644960	chr10:69630246-69630247	0.259969281832588	ENCSR283YIE	ENCFF453TAT	naive thymus-derived CD8-positive, alpha-beta T cell	/biosample-types/primary_cell_CL_0000900/	ENCODE-rE2G predictions for naive thymus-derived CD8-positive, alpha-beta T cell; Donor: ENCDO922TOC		ENCDO922TOC
COL13A1	chr10:69644460-69644960	chr10:69801887-69801888	0.373169736926521	ENCSR283YIE	ENCFF453TAT	naive thymus-derived CD8-positive, alpha-beta T cell	/biosample-types/primary_cell_CL_0000900/	ENCODE-rE2G predictions for naive thymus-derived CD8-positive, alpha-beta T cell; Donor: ENCDO922TOC		ENCDO922TOC
COL13A1	chr10:69645678-69646178	chr10:69801887-69801888	0.221121614601552	ENCSR283YIE	ENCFF453TAT	naive thymus-derived CD8-positive, alpha-beta T cell	/biosample-types/primary_cell_CL_0000900/	ENCODE-rE2G predictions for naive thymus-derived CD8-positive, alpha-beta T cell; Donor: ENCDO922TOC		ENCDO922TOC
C10orf35	chr10:69650914-69651690	chr10:69630246-69630247	0.222287370840656	ENCSR283YIE	ENCFF453TAT	naive thymus-derived CD8-positive, alpha-beta T cell	/biosample-types/primary_cell_CL_0000900/	ENCODE-rE2G predictions for naive thymus-derived CD8-positive, alpha-beta T cell; Donor: ENCDO922TOC		ENCDO922TOC
COL13A1	chr10:69650914-69651690	chr10:69801887-69801888	0.337589244372419	ENCSR283YIE	ENCFF453TAT	naive thymus-derived CD8-positive, alpha-beta T cell	/biosample-types/primary_cell_CL_0000900/	ENCODE-rE2G predictions for naive thymus-derived CD8-positive, alpha-beta T cell; Donor: ENCDO922TOC		ENCDO922TOC
COL13A1	chr10:69651985-69652485	chr10:69801887-69801888	0.262550929220592	ENCSR283YIE	ENCFF453TAT	naive thymus-derived CD8-positive, alpha-beta T cell	/biosample-types/primary_cell_CL_0000900/	ENCODE-rE2G predictions for naive thymus-derived CD8-positive, alpha-beta T cell; Donor: ENCDO922TOC		ENCDO922TOC
COL13A1	chr10:69652987-69653487	chr10:69801887-69801888	0.276110990404285	ENCSR283YIE	ENCFF453TAT	naive thymus-derived CD8-positive, alpha-beta T cell	/biosample-types/primary_cell_CL_0000900/	ENCODE-rE2G predictions for naive thymus-derived CD8-positive, alpha-beta T cell; Donor: ENCDO922TOC		ENCDO922TOC
COL13A1	chr10:69663498-69663998	chr10:69801887-69801888	0.201665309535858	ENCSR283YIE	ENCFF453TAT	naive thymus-derived CD8-positive, alpha-beta T cell	/biosample-types/primary_cell_CL_0000900/	ENCODE-rE2G predictions for naive thymus-derived CD8-positive, alpha-beta T cell; Donor: ENCDO922TOC		ENCDO922TOC
COL13A1	chr10:69666732-69667232	chr10:69801887-69801888	0.217941539174011	ENCSR283YIE	ENCFF453TAT	naive thymus-derived CD8-positive, alpha-beta T cell	/biosample-types/primary_cell_CL_0000900/	ENCODE-rE2G predictions for naive thymus-derived CD8-positive, alpha-beta T cell; Donor: ENCDO922TOC		ENCDO922TOC
COL13A1	chr10:69681313-69681813	chr10:69801887-69801888	0.22611258619004	ENCSR283YIE	ENCFF453TAT	naive thymus-derived CD8-positive, alpha-beta T cell	/biosample-types/primary_cell_CL_0000900/	ENCODE-rE2G predictions for naive thymus-derived CD8-positive, alpha-beta T cell; Donor: ENCDO922TOC		ENCDO922TOC
COL13A1	chr10:69684584-69685084	chr10:69801887-69801888	0.208642346714201	ENCSR283YIE	ENCFF453TAT	naive thymus-derived CD8-positive, alpha-beta T cell	/biosample-types/primary_cell_CL_0000900/	ENCODE-rE2G predictions for naive thymus-derived CD8-positive, alpha-beta T cell; Donor: ENCDO922TOC		ENCDO922TOC
COL13A1	chr10:69694720-69695220	chr10:69801887-69801888	0.230501657541718	ENCSR283YIE	ENCFF453TAT	naive thymus-derived CD8-positive, alpha-beta T cell	/biosample-types/primary_cell_CL_0000900/	ENCODE-rE2G predictions for naive thymus-derived CD8-positive, alpha-beta T cell; Donor: ENCDO922TOC		ENCDO922TOC
COL13A1	chr10:69696047-69696547	chr10:69801887-69801888	0.247376918452951	ENCSR283YIE	ENCFF453TAT	naive thymus-derived CD8-positive, alpha-beta T cell	/biosample-types/primary_cell_CL_0000900/	ENCODE-rE2G predictions for naive thymus-derived CD8-positive, alpha-beta T cell; Donor: ENCDO922TOC		ENCDO922TOC
C10orf35	chr10:69716883-69717383	chr10:69630246-69630247	0.207255689012701	ENCSR283YIE	ENCFF453TAT	naive thymus-derived CD8-positive, alpha-beta T cell	/biosample-types/primary_cell_CL_0000900/	ENCODE-rE2G predictions for naive thymus-derived CD8-positive, alpha-beta T cell; Donor: ENCDO922TOC		ENCDO922TOC
COL13A1	chr10:69716883-69717383	chr10:69801887-69801888	0.45838697147368	ENCSR283YIE	ENCFF453TAT	naive thymus-derived CD8-positive, alpha-beta T cell	/biosample-types/primary_cell_CL_0000900/	ENCODE-rE2G predictions for naive thymus-derived CD8-positive, alpha-beta T cell; Donor: ENCDO922TOC		ENCDO922TOC
COL13A1	chr10:69743287-69744009	chr10:69801887-69801888	0.215885381472456	ENCSR283YIE	ENCFF453TAT	naive thymus-derived CD8-positive, alpha-beta T cell	/biosample-types/primary_cell_CL_0000900/	ENCODE-rE2G predictions for naive thymus-derived CD8-positive, alpha-beta T cell; Donor: ENCDO922TOC		ENCDO922TOC
COL13A1	chr10:69801096-69801596	chr10:69801887-69801888	0.999991742697989	ENCSR283YIE	ENCFF453TAT	naive thymus-derived CD8-positive, alpha-beta T cell	/biosample-types/primary_cell_CL_0000900/	ENCODE-rE2G predictions for naive thymus-derived CD8-positive, alpha-beta T cell; Donor: ENCDO922TOC		ENCDO922TOC
COL13A1	chr10:69801637-69802137	chr10:69801887-69801888	0.999999997322044	ENCSR283YIE	ENCFF453TAT	naive thymus-derived CD8-positive, alpha-beta T cell	/biosample-types/primary_cell_CL_0000900/	ENCODE-rE2G predictions for naive thymus-derived CD8-positive, alpha-beta T cell; Donor: ENCDO922TOC		ENCDO922TOC
COL13A1	chr10:69803738-69804238	chr10:69801887-69801888	0.650789296456395	ENCSR283YIE	ENCFF453TAT	naive thymus-derived CD8-positive, alpha-beta T cell	/biosample-types/primary_cell_CL_0000900/	ENCODE-rE2G predictions for naive thymus-derived CD8-positive, alpha-beta T cell; Donor: ENCDO922TOC		ENCDO922TOC
COL13A1	chr10:69837053-69837553	chr10:69801887-69801888	0.218874507963638	ENCSR283YIE	ENCFF453TAT	naive thymus-derived CD8-positive, alpha-beta T cell	/biosample-types/primary_cell_CL_0000900/	ENCODE-rE2G predictions for naive thymus-derived CD8-positive, alpha-beta T cell; Donor: ENCDO922TOC		ENCDO922TOC
COL13A1	chr10:69845815-69846315	chr10:69801887-69801888	0.259020385486575	ENCSR283YIE	ENCFF453TAT	naive thymus-derived CD8-positive, alpha-beta T cell	/biosample-types/primary_cell_CL_0000900/	ENCODE-rE2G predictions for naive thymus-derived CD8-positive, alpha-beta T cell; Donor: ENCDO922TOC		ENCDO922TOC
COL13A1	chr10:69848228-69848728	chr10:69801887-69801888	0.274188574784718	ENCSR283YIE	ENCFF453TAT	naive thymus-derived CD8-positive, alpha-beta T cell	/biosample-types/primary_cell_CL_0000900/	ENCODE-rE2G predictions for naive thymus-derived CD8-positive, alpha-beta T cell; Donor: ENCDO922TOC		ENCDO922TOC
COL13A1	chr10:69891384-69891884	chr10:69801887-69801888	0.211302117628104	ENCSR283YIE	ENCFF453TAT	naive thymus-derived CD8-positive, alpha-beta T cell	/biosample-types/primary_cell_CL_0000900/	ENCODE-rE2G predictions for naive thymus-derived CD8-positive, alpha-beta T cell; Donor: ENCDO922TOC		ENCDO922TOC
COL13A1	chr10:69892683-69893183	chr10:69801887-69801888	0.205216616833228	ENCSR283YIE	ENCFF453TAT	naive thymus-derived CD8-positive, alpha-beta T cell	/biosample-types/primary_cell_CL_0000900/	ENCODE-rE2G predictions for naive thymus-derived CD8-positive, alpha-beta T cell; Donor: ENCDO922TOC		ENCDO922TOC
COL13A1	chr10:69901518-69902018	chr10:69801887-69801888	0.310933998759784	ENCSR283YIE	ENCFF453TAT	naive thymus-derived CD8-positive, alpha-beta T cell	/biosample-types/primary_cell_CL_0000900/	ENCODE-rE2G predictions for naive thymus-derived CD8-positive, alpha-beta T cell; Donor: ENCDO922TOC		ENCDO922TOC
COL13A1	chr10:69904673-69905173	chr10:69801887-69801888	0.284727261919775	ENCSR283YIE	ENCFF453TAT	naive thymus-derived CD8-positive, alpha-beta T cell	/biosample-types/primary_cell_CL_0000900/	ENCODE-rE2G predictions for naive thymus-derived CD8-positive, alpha-beta T cell; Donor: ENCDO922TOC		ENCDO922TOC
COL13A1	chr10:69914585-69915278	chr10:69801887-69801888	0.60971334562418	ENCSR283YIE	ENCFF453TAT	naive thymus-derived CD8-positive, alpha-beta T cell	/biosample-types/primary_cell_CL_0000900/	ENCODE-rE2G predictions for naive thymus-derived CD8-positive, alpha-beta T cell; Donor: ENCDO922TOC		ENCDO922TOC
COL13A1	chr10:69919553-69920431	chr10:69801887-69801888	0.379113356598911	ENCSR283YIE	ENCFF453TAT	naive thymus-derived CD8-positive, alpha-beta T cell	/biosample-types/primary_cell_CL_0000900/	ENCODE-rE2G predictions for naive thymus-derived CD8-positive, alpha-beta T cell; Donor: ENCDO922TOC		ENCDO922TOC
COL13A1	chr10:69921235-69922197	chr10:69801887-69801888	0.348320899039477	ENCSR283YIE	ENCFF453TAT	naive thymus-derived CD8-positive, alpha-beta T cell	/biosample-types/primary_cell_CL_0000900/	ENCODE-rE2G predictions for naive thymus-derived CD8-positive, alpha-beta T cell; Donor: ENCDO922TOC		ENCDO922TOC
COL13A1	chr10:69940902-69941402	chr10:69801887-69801888	0.254064578786072	ENCSR283YIE	ENCFF453TAT	naive thymus-derived CD8-positive, alpha-beta T cell	/biosample-types/primary_cell_CL_0000900/	ENCODE-rE2G predictions for naive thymus-derived CD8-positive, alpha-beta T cell; Donor: ENCDO922TOC		ENCDO922TOC
COL13A1	chr10:69942881-69943381	chr10:69801887-69801888	0.236945923165646	ENCSR283YIE	ENCFF453TAT	naive thymus-derived CD8-positive, alpha-beta T cell	/biosample-types/primary_cell_CL_0000900/	ENCODE-rE2G predictions for naive thymus-derived CD8-positive, alpha-beta T cell; Donor: ENCDO922TOC		ENCDO922TOC
COL13A1	chr10:69943814-69944314	chr10:69801887-69801888	0.281400985903232	ENCSR283YIE	ENCFF453TAT	naive thymus-derived CD8-positive, alpha-beta T cell	/biosample-types/primary_cell_CL_0000900/	ENCODE-rE2G predictions for naive thymus-derived CD8-positive, alpha-beta T cell; Donor: ENCDO922TOC		ENCDO922TOC
COL13A1	chr10:69954043-69954543	chr10:69801887-69801888	0.257804862209925	ENCSR283YIE	ENCFF453TAT	naive thymus-derived CD8-positive, alpha-beta T cell	/biosample-types/primary_cell_CL_0000900/	ENCODE-rE2G predictions for naive thymus-derived CD8-positive, alpha-beta T cell; Donor: ENCDO922TOC		ENCDO922TOC
COL13A1	chr10:69958240-69958740	chr10:69801887-69801888	0.352639870401643	ENCSR283YIE	ENCFF453TAT	naive thymus-derived CD8-positive, alpha-beta T cell	/biosample-types/primary_cell_CL_0000900/	ENCODE-rE2G predictions for naive thymus-derived CD8-positive, alpha-beta T cell; Donor: ENCDO922TOC		ENCDO922TOC
COL13A1	chr10:69961302-69961802	chr10:69801887-69801888	0.218253826281412	ENCSR283YIE	ENCFF453TAT	naive thymus-derived CD8-positive, alpha-beta T cell	/biosample-types/primary_cell_CL_0000900/	ENCODE-rE2G predictions for naive thymus-derived CD8-positive, alpha-beta T cell; Donor: ENCDO922TOC		ENCDO922TOC
AIFM2	chr10:70091969-70092726	chr10:70132934-70132935	0.595542412083087	ENCSR283YIE	ENCFF453TAT	naive thymus-derived CD8-positive, alpha-beta T cell	/biosample-types/primary_cell_CL_0000900/	ENCODE-rE2G predictions for naive thymus-derived CD8-positive, alpha-beta T cell; Donor: ENCDO922TOC		ENCDO922TOC
COL13A1	chr10:70091969-70092726	chr10:69801887-69801888	0.311409803093838	ENCSR283YIE	ENCFF453TAT	naive thymus-derived CD8-positive, alpha-beta T cell	/biosample-types/primary_cell_CL_0000900/	ENCODE-rE2G predictions for naive thymus-derived CD8-positive, alpha-beta T cell; Donor: ENCDO922TOC		ENCDO922TOC
AIFM2	chr10:70093345-70093845	chr10:70132934-70132935	0.425668360551053	ENCSR283YIE	ENCFF453TAT	naive thymus-derived CD8-positive, alpha-beta T cell	/biosample-types/primary_cell_CL_0000900/	ENCODE-rE2G predictions for naive thymus-derived CD8-positive, alpha-beta T cell; Donor: ENCDO922TOC		ENCDO922TOC
COL13A1	chr10:70093345-70093845	chr10:69801887-69801888	0.237226920522493	ENCSR283YIE	ENCFF453TAT	naive thymus-derived CD8-positive, alpha-beta T cell	/biosample-types/primary_cell_CL_0000900/	ENCODE-rE2G predictions for naive thymus-derived CD8-positive, alpha-beta T cell; Donor: ENCDO922TOC		ENCDO922TOC
AIFM2	chr10:70116130-70116630	chr10:70132934-70132935	0.60088938284804	ENCSR283YIE	ENCFF453TAT	naive thymus-derived CD8-positive, alpha-beta T cell	/biosample-types/primary_cell_CL_0000900/	ENCODE-rE2G predictions for naive thymus-derived CD8-positive, alpha-beta T cell; Donor: ENCDO922TOC		ENCDO922TOC
AIFM2	chr10:70131802-70132302	chr10:70132934-70132935	0.841721416212587	ENCSR283YIE	ENCFF453TAT	naive thymus-derived CD8-positive, alpha-beta T cell	/biosample-types/primary_cell_CL_0000900/	ENCODE-rE2G predictions for naive thymus-derived CD8-positive, alpha-beta T cell; Donor: ENCDO922TOC		ENCDO922TOC
AIFM2	chr10:70132424-70133184	chr10:70132934-70132935	0.999994466727041	ENCSR283YIE	ENCFF453TAT	naive thymus-derived CD8-positive, alpha-beta T cell	/biosample-types/primary_cell_CL_0000900/	ENCODE-rE2G predictions for naive thymus-derived CD8-positive, alpha-beta T cell; Donor: ENCDO922TOC		ENCDO922TOC
TYSND1	chr10:70145543-70147406	chr10:70146740-70146741	0.999966665498848	ENCSR283YIE	ENCFF453TAT	naive thymus-derived CD8-positive, alpha-beta T cell	/biosample-types/primary_cell_CL_0000900/	ENCODE-rE2G predictions for naive thymus-derived CD8-positive, alpha-beta T cell; Donor: ENCDO922TOC		ENCDO922TOC
SAR1A	chr10:70168981-70169481	chr10:70170529-70170530	0.387026150763452	ENCSR283YIE	ENCFF453TAT	naive thymus-derived CD8-positive, alpha-beta T cell	/biosample-types/primary_cell_CL_0000900/	ENCODE-rE2G predictions for naive thymus-derived CD8-positive, alpha-beta T cell; Donor: ENCDO922TOC		ENCDO922TOC
TYSND1	chr10:70168981-70169481	chr10:70146740-70146741	0.211941832929008	ENCSR283YIE	ENCFF453TAT	naive thymus-derived CD8-positive, alpha-beta T cell	/biosample-types/primary_cell_CL_0000900/	ENCODE-rE2G predictions for naive thymus-derived CD8-positive, alpha-beta T cell; Donor: ENCDO922TOC		ENCDO922TOC
SAR1A	chr10:70170279-70170842	chr10:70170529-70170530	0.999979924912406	ENCSR283YIE	ENCFF453TAT	naive thymus-derived CD8-positive, alpha-beta T cell	/biosample-types/primary_cell_CL_0000900/	ENCODE-rE2G predictions for naive thymus-derived CD8-positive, alpha-beta T cell; Donor: ENCDO922TOC		ENCDO922TOC
NPFFR1	chr10:70197102-70197990	chr10:70283694-70283695	0.218183707181279	ENCSR283YIE	ENCFF453TAT	naive thymus-derived CD8-positive, alpha-beta T cell	/biosample-types/primary_cell_CL_0000900/	ENCODE-rE2G predictions for naive thymus-derived CD8-positive, alpha-beta T cell; Donor: ENCDO922TOC		ENCDO922TOC
NPFFR1	chr10:70221454-70221954	chr10:70283694-70283695	0.416670891578888	ENCSR283YIE	ENCFF453TAT	naive thymus-derived CD8-positive, alpha-beta T cell	/biosample-types/primary_cell_CL_0000900/	ENCODE-rE2G predictions for naive thymus-derived CD8-positive, alpha-beta T cell; Donor: ENCDO922TOC		ENCDO922TOC
PPA1	chr10:70233184-70233743	chr10:70233434-70233435	0.999970289391109	ENCSR283YIE	ENCFF453TAT	naive thymus-derived CD8-positive, alpha-beta T cell	/biosample-types/primary_cell_CL_0000900/	ENCODE-rE2G predictions for naive thymus-derived CD8-positive, alpha-beta T cell; Donor: ENCDO922TOC		ENCDO922TOC
NPFFR1	chr10:70254954-70256248	chr10:70283694-70283695	0.460552409288728	ENCSR283YIE	ENCFF453TAT	naive thymus-derived CD8-positive, alpha-beta T cell	/biosample-types/primary_cell_CL_0000900/	ENCODE-rE2G predictions for naive thymus-derived CD8-positive, alpha-beta T cell; Donor: ENCDO922TOC		ENCDO922TOC
NPFFR1	chr10:70265021-70265521	chr10:70283694-70283695	0.229328507352445	ENCSR283YIE	ENCFF453TAT	naive thymus-derived CD8-positive, alpha-beta T cell	/biosample-types/primary_cell_CL_0000900/	ENCODE-rE2G predictions for naive thymus-derived CD8-positive, alpha-beta T cell; Donor: ENCDO922TOC		ENCDO922TOC
NPFFR1	chr10:70272768-70273268	chr10:70283694-70283695	0.652481227154104	ENCSR283YIE	ENCFF453TAT	naive thymus-derived CD8-positive, alpha-beta T cell	/biosample-types/primary_cell_CL_0000900/	ENCODE-rE2G predictions for naive thymus-derived CD8-positive, alpha-beta T cell; Donor: ENCDO922TOC		ENCDO922TOC
NPFFR1	chr10:70283444-70284118	chr10:70283694-70283695	0.999996612559389	ENCSR283YIE	ENCFF453TAT	naive thymus-derived CD8-positive, alpha-beta T cell	/biosample-types/primary_cell_CL_0000900/	ENCODE-rE2G predictions for naive thymus-derived CD8-positive, alpha-beta T cell; Donor: ENCDO922TOC		ENCDO922TOC
LRRC20	chr10:70323081-70323581	chr10:70382650-70382651	0.290164414962401	ENCSR283YIE	ENCFF453TAT	naive thymus-derived CD8-positive, alpha-beta T cell	/biosample-types/primary_cell_CL_0000900/	ENCODE-rE2G predictions for naive thymus-derived CD8-positive, alpha-beta T cell; Donor: ENCDO922TOC		ENCDO922TOC
NPFFR1	chr10:70323081-70323581	chr10:70283694-70283695	0.697008205196896	ENCSR283YIE	ENCFF453TAT	naive thymus-derived CD8-positive, alpha-beta T cell	/biosample-types/primary_cell_CL_0000900/	ENCODE-rE2G predictions for naive thymus-derived CD8-positive, alpha-beta T cell; Donor: ENCDO922TOC		ENCDO922TOC
NPFFR1	chr10:70323938-70324979	chr10:70283694-70283695	0.57113225675895	ENCSR283YIE	ENCFF453TAT	naive thymus-derived CD8-positive, alpha-beta T cell	/biosample-types/primary_cell_CL_0000900/	ENCODE-rE2G predictions for naive thymus-derived CD8-positive, alpha-beta T cell; Donor: ENCDO922TOC		ENCDO922TOC
NPFFR1	chr10:70331346-70332158	chr10:70283694-70283695	0.354242623451509	ENCSR283YIE	ENCFF453TAT	naive thymus-derived CD8-positive, alpha-beta T cell	/biosample-types/primary_cell_CL_0000900/	ENCODE-rE2G predictions for naive thymus-derived CD8-positive, alpha-beta T cell; Donor: ENCDO922TOC		ENCDO922TOC
NPFFR1	chr10:70347993-70348893	chr10:70283694-70283695	0.369401892639962	ENCSR283YIE	ENCFF453TAT	naive thymus-derived CD8-positive, alpha-beta T cell	/biosample-types/primary_cell_CL_0000900/	ENCODE-rE2G predictions for naive thymus-derived CD8-positive, alpha-beta T cell; Donor: ENCDO922TOC		ENCDO922TOC
LRRC20	chr10:70364424-70364924	chr10:70382650-70382651	0.40238867317689	ENCSR283YIE	ENCFF453TAT	naive thymus-derived CD8-positive, alpha-beta T cell	/biosample-types/primary_cell_CL_0000900/	ENCODE-rE2G predictions for naive thymus-derived CD8-positive, alpha-beta T cell; Donor: ENCDO922TOC		ENCDO922TOC
NPFFR1	chr10:70364424-70364924	chr10:70283694-70283695	0.819678210500907	ENCSR283YIE	ENCFF453TAT	naive thymus-derived CD8-positive, alpha-beta T cell	/biosample-types/primary_cell_CL_0000900/	ENCODE-rE2G predictions for naive thymus-derived CD8-positive, alpha-beta T cell; Donor: ENCDO922TOC		ENCDO922TOC
LRRC20	chr10:70381679-70382924	chr10:70382650-70382651	0.999973072421373	ENCSR283YIE	ENCFF453TAT	naive thymus-derived CD8-positive, alpha-beta T cell	/biosample-types/primary_cell_CL_0000900/	ENCODE-rE2G predictions for naive thymus-derived CD8-positive, alpha-beta T cell; Donor: ENCDO922TOC		ENCDO922TOC
EIF4EBP2	chr10:70403831-70404993	chr10:70404104-70404105	0.999963396331156	ENCSR283YIE	ENCFF453TAT	naive thymus-derived CD8-positive, alpha-beta T cell	/biosample-types/primary_cell_CL_0000900/	ENCODE-rE2G predictions for naive thymus-derived CD8-positive, alpha-beta T cell; Donor: ENCDO922TOC		ENCDO922TOC
NODAL	chr10:70409509-70410009	chr10:70441709-70441710	0.234136039770816	ENCSR283YIE	ENCFF453TAT	naive thymus-derived CD8-positive, alpha-beta T cell	/biosample-types/primary_cell_CL_0000900/	ENCODE-rE2G predictions for naive thymus-derived CD8-positive, alpha-beta T cell; Donor: ENCDO922TOC		ENCDO922TOC
NODAL	chr10:70430209-70430709	chr10:70441709-70441710	0.378495014988706	ENCSR283YIE	ENCFF453TAT	naive thymus-derived CD8-positive, alpha-beta T cell	/biosample-types/primary_cell_CL_0000900/	ENCODE-rE2G predictions for naive thymus-derived CD8-positive, alpha-beta T cell; Donor: ENCDO922TOC		ENCDO922TOC
NODAL	chr10:70432055-70432555	chr10:70441709-70441710	0.284212338803384	ENCSR283YIE	ENCFF453TAT	naive thymus-derived CD8-positive, alpha-beta T cell	/biosample-types/primary_cell_CL_0000900/	ENCODE-rE2G predictions for naive thymus-derived CD8-positive, alpha-beta T cell; Donor: ENCDO922TOC		ENCDO922TOC
NODAL	chr10:70432784-70433284	chr10:70441709-70441710	0.374267891681405	ENCSR283YIE	ENCFF453TAT	naive thymus-derived CD8-positive, alpha-beta T cell	/biosample-types/primary_cell_CL_0000900/	ENCODE-rE2G predictions for naive thymus-derived CD8-positive, alpha-beta T cell; Donor: ENCDO922TOC		ENCDO922TOC
NODAL	chr10:70440616-70442398	chr10:70441709-70441710	0.999990971576593	ENCSR283YIE	ENCFF453TAT	naive thymus-derived CD8-positive, alpha-beta T cell	/biosample-types/primary_cell_CL_0000900/	ENCODE-rE2G predictions for naive thymus-derived CD8-positive, alpha-beta T cell; Donor: ENCDO922TOC		ENCDO922TOC
NODAL	chr10:70458295-70458795	chr10:70441709-70441710	0.3208389133588	ENCSR283YIE	ENCFF453TAT	naive thymus-derived CD8-positive, alpha-beta T cell	/biosample-types/primary_cell_CL_0000900/	ENCODE-rE2G predictions for naive thymus-derived CD8-positive, alpha-beta T cell; Donor: ENCDO922TOC		ENCDO922TOC
PALD1	chr10:70458295-70458795	chr10:70478807-70478808	0.232428840732463	ENCSR283YIE	ENCFF453TAT	naive thymus-derived CD8-positive, alpha-beta T cell	/biosample-types/primary_cell_CL_0000900/	ENCODE-rE2G predictions for naive thymus-derived CD8-positive, alpha-beta T cell; Donor: ENCDO922TOC		ENCDO922TOC
NODAL	chr10:70461094-70461822	chr10:70441709-70441710	0.475625022658397	ENCSR283YIE	ENCFF453TAT	naive thymus-derived CD8-positive, alpha-beta T cell	/biosample-types/primary_cell_CL_0000900/	ENCODE-rE2G predictions for naive thymus-derived CD8-positive, alpha-beta T cell; Donor: ENCDO922TOC		ENCDO922TOC
PALD1	chr10:70461094-70461822	chr10:70478807-70478808	0.41337492283293	ENCSR283YIE	ENCFF453TAT	naive thymus-derived CD8-positive, alpha-beta T cell	/biosample-types/primary_cell_CL_0000900/	ENCODE-rE2G predictions for naive thymus-derived CD8-positive, alpha-beta T cell; Donor: ENCDO922TOC		ENCDO922TOC
ADAMTS14	chr10:70477636-70478136	chr10:70672505-70672506	0.300164549424696	ENCSR283YIE	ENCFF453TAT	naive thymus-derived CD8-positive, alpha-beta T cell	/biosample-types/primary_cell_CL_0000900/	ENCODE-rE2G predictions for naive thymus-derived CD8-positive, alpha-beta T cell; Donor: ENCDO922TOC		ENCDO922TOC
NODAL	chr10:70477636-70478136	chr10:70441709-70441710	0.795257302873348	ENCSR283YIE	ENCFF453TAT	naive thymus-derived CD8-positive, alpha-beta T cell	/biosample-types/primary_cell_CL_0000900/	ENCODE-rE2G predictions for naive thymus-derived CD8-positive, alpha-beta T cell; Donor: ENCDO922TOC		ENCDO922TOC
PALD1	chr10:70477636-70478136	chr10:70478807-70478808	0.993851729662156	ENCSR283YIE	ENCFF453TAT	naive thymus-derived CD8-positive, alpha-beta T cell	/biosample-types/primary_cell_CL_0000900/	ENCODE-rE2G predictions for naive thymus-derived CD8-positive, alpha-beta T cell; Donor: ENCDO922TOC		ENCDO922TOC
TBATA	chr10:70477636-70478136	chr10:70785419-70785420	0.286406435716921	ENCSR283YIE	ENCFF453TAT	naive thymus-derived CD8-positive, alpha-beta T cell	/biosample-types/primary_cell_CL_0000900/	ENCODE-rE2G predictions for naive thymus-derived CD8-positive, alpha-beta T cell; Donor: ENCDO922TOC		ENCDO922TOC
PALD1	chr10:70478181-70479228	chr10:70478807-70478808	0.99999616299855	ENCSR283YIE	ENCFF453TAT	naive thymus-derived CD8-positive, alpha-beta T cell	/biosample-types/primary_cell_CL_0000900/	ENCODE-rE2G predictions for naive thymus-derived CD8-positive, alpha-beta T cell; Donor: ENCDO922TOC		ENCDO922TOC
ADAMTS14	chr10:70480122-70481045	chr10:70672505-70672506	0.246286729661373	ENCSR283YIE	ENCFF453TAT	naive thymus-derived CD8-positive, alpha-beta T cell	/biosample-types/primary_cell_CL_0000900/	ENCODE-rE2G predictions for naive thymus-derived CD8-positive, alpha-beta T cell; Donor: ENCDO922TOC		ENCDO922TOC
NODAL	chr10:70480122-70481045	chr10:70441709-70441710	0.349234339991012	ENCSR283YIE	ENCFF453TAT	naive thymus-derived CD8-positive, alpha-beta T cell	/biosample-types/primary_cell_CL_0000900/	ENCODE-rE2G predictions for naive thymus-derived CD8-positive, alpha-beta T cell; Donor: ENCDO922TOC		ENCDO922TOC
PALD1	chr10:70480122-70481045	chr10:70478807-70478808	0.942678518688171	ENCSR283YIE	ENCFF453TAT	naive thymus-derived CD8-positive, alpha-beta T cell	/biosample-types/primary_cell_CL_0000900/	ENCODE-rE2G predictions for naive thymus-derived CD8-positive, alpha-beta T cell; Donor: ENCDO922TOC		ENCDO922TOC
PALD1	chr10:70494614-70495114	chr10:70478807-70478808	0.313820018893306	ENCSR283YIE	ENCFF453TAT	naive thymus-derived CD8-positive, alpha-beta T cell	/biosample-types/primary_cell_CL_0000900/	ENCODE-rE2G predictions for naive thymus-derived CD8-positive, alpha-beta T cell; Donor: ENCDO922TOC		ENCDO922TOC
PALD1	chr10:70540408-70540908	chr10:70478807-70478808	0.206214534646369	ENCSR283YIE	ENCFF453TAT	naive thymus-derived CD8-positive, alpha-beta T cell	/biosample-types/primary_cell_CL_0000900/	ENCODE-rE2G predictions for naive thymus-derived CD8-positive, alpha-beta T cell; Donor: ENCDO922TOC		ENCDO922TOC
ADAMTS14	chr10:70549575-70550294	chr10:70672505-70672506	0.274361748751337	ENCSR283YIE	ENCFF453TAT	naive thymus-derived CD8-positive, alpha-beta T cell	/biosample-types/primary_cell_CL_0000900/	ENCODE-rE2G predictions for naive thymus-derived CD8-positive, alpha-beta T cell; Donor: ENCDO922TOC		ENCDO922TOC
NODAL	chr10:70549575-70550294	chr10:70441709-70441710	0.293169426373153	ENCSR283YIE	ENCFF453TAT	naive thymus-derived CD8-positive, alpha-beta T cell	/biosample-types/primary_cell_CL_0000900/	ENCODE-rE2G predictions for naive thymus-derived CD8-positive, alpha-beta T cell; Donor: ENCDO922TOC		ENCDO922TOC
PALD1	chr10:70549575-70550294	chr10:70478807-70478808	0.371622849491748	ENCSR283YIE	ENCFF453TAT	naive thymus-derived CD8-positive, alpha-beta T cell	/biosample-types/primary_cell_CL_0000900/	ENCODE-rE2G predictions for naive thymus-derived CD8-positive, alpha-beta T cell; Donor: ENCDO922TOC		ENCDO922TOC
TBATA	chr10:70549575-70550294	chr10:70785419-70785420	0.228773570266361	ENCSR283YIE	ENCFF453TAT	naive thymus-derived CD8-positive, alpha-beta T cell	/biosample-types/primary_cell_CL_0000900/	ENCODE-rE2G predictions for naive thymus-derived CD8-positive, alpha-beta T cell; Donor: ENCDO922TOC		ENCDO922TOC
ADAMTS14	chr10:70559017-70559736	chr10:70672505-70672506	0.645734381177173	ENCSR283YIE	ENCFF453TAT	naive thymus-derived CD8-positive, alpha-beta T cell	/biosample-types/primary_cell_CL_0000900/	ENCODE-rE2G predictions for naive thymus-derived CD8-positive, alpha-beta T cell; Donor: ENCDO922TOC		ENCDO922TOC
NODAL	chr10:70559017-70559736	chr10:70441709-70441710	0.408499949713035	ENCSR283YIE	ENCFF453TAT	naive thymus-derived CD8-positive, alpha-beta T cell	/biosample-types/primary_cell_CL_0000900/	ENCODE-rE2G predictions for naive thymus-derived CD8-positive, alpha-beta T cell; Donor: ENCDO922TOC		ENCDO922TOC
PALD1	chr10:70559017-70559736	chr10:70478807-70478808	0.517341463381048	ENCSR283YIE	ENCFF453TAT	naive thymus-derived CD8-positive, alpha-beta T cell	/biosample-types/primary_cell_CL_0000900/	ENCODE-rE2G predictions for naive thymus-derived CD8-positive, alpha-beta T cell; Donor: ENCDO922TOC		ENCDO922TOC
PRF1	chr10:70559017-70559736	chr10:70602775-70602776	0.498879972773935	ENCSR283YIE	ENCFF453TAT	naive thymus-derived CD8-positive, alpha-beta T cell	/biosample-types/primary_cell_CL_0000900/	ENCODE-rE2G predictions for naive thymus-derived CD8-positive, alpha-beta T cell; Donor: ENCDO922TOC		ENCDO922TOC
TBATA	chr10:70559017-70559736	chr10:70785419-70785420	0.473826495144902	ENCSR283YIE	ENCFF453TAT	naive thymus-derived CD8-positive, alpha-beta T cell	/biosample-types/primary_cell_CL_0000900/	ENCODE-rE2G predictions for naive thymus-derived CD8-positive, alpha-beta T cell; Donor: ENCDO922TOC		ENCDO922TOC
PALD1	chr10:70564410-70565387	chr10:70478807-70478808	0.205971610828164	ENCSR283YIE	ENCFF453TAT	naive thymus-derived CD8-positive, alpha-beta T cell	/biosample-types/primary_cell_CL_0000900/	ENCODE-rE2G predictions for naive thymus-derived CD8-positive, alpha-beta T cell; Donor: ENCDO922TOC		ENCDO922TOC
ADAMTS14	chr10:70578299-70578799	chr10:70672505-70672506	0.836910328677174	ENCSR283YIE	ENCFF453TAT	naive thymus-derived CD8-positive, alpha-beta T cell	/biosample-types/primary_cell_CL_0000900/	ENCODE-rE2G predictions for naive thymus-derived CD8-positive, alpha-beta T cell; Donor: ENCDO922TOC		ENCDO922TOC
NODAL	chr10:70578299-70578799	chr10:70441709-70441710	0.614955838375346	ENCSR283YIE	ENCFF453TAT	naive thymus-derived CD8-positive, alpha-beta T cell	/biosample-types/primary_cell_CL_0000900/	ENCODE-rE2G predictions for naive thymus-derived CD8-positive, alpha-beta T cell; Donor: ENCDO922TOC		ENCDO922TOC
PALD1	chr10:70578299-70578799	chr10:70478807-70478808	0.712025531927484	ENCSR283YIE	ENCFF453TAT	naive thymus-derived CD8-positive, alpha-beta T cell	/biosample-types/primary_cell_CL_0000900/	ENCODE-rE2G predictions for naive thymus-derived CD8-positive, alpha-beta T cell; Donor: ENCDO922TOC		ENCDO922TOC
PRF1	chr10:70578299-70578799	chr10:70602775-70602776	0.876628959739876	ENCSR283YIE	ENCFF453TAT	naive thymus-derived CD8-positive, alpha-beta T cell	/biosample-types/primary_cell_CL_0000900/	ENCODE-rE2G predictions for naive thymus-derived CD8-positive, alpha-beta T cell; Donor: ENCDO922TOC		ENCDO922TOC
TBATA	chr10:70578299-70578799	chr10:70785419-70785420	0.673526442635168	ENCSR283YIE	ENCFF453TAT	naive thymus-derived CD8-positive, alpha-beta T cell	/biosample-types/primary_cell_CL_0000900/	ENCODE-rE2G predictions for naive thymus-derived CD8-positive, alpha-beta T cell; Donor: ENCDO922TOC		ENCDO922TOC
PRF1	chr10:70602525-70603071	chr10:70602775-70602776	0.999997231567822	ENCSR283YIE	ENCFF453TAT	naive thymus-derived CD8-positive, alpha-beta T cell	/biosample-types/primary_cell_CL_0000900/	ENCODE-rE2G predictions for naive thymus-derived CD8-positive, alpha-beta T cell; Donor: ENCDO922TOC		ENCDO922TOC
ADAMTS14	chr10:70603362-70603862	chr10:70672505-70672506	0.343587723847464	ENCSR283YIE	ENCFF453TAT	naive thymus-derived CD8-positive, alpha-beta T cell	/biosample-types/primary_cell_CL_0000900/	ENCODE-rE2G predictions for naive thymus-derived CD8-positive, alpha-beta T cell; Donor: ENCDO922TOC		ENCDO922TOC
PRF1	chr10:70603362-70603862	chr10:70602775-70602776	0.844155355912794	ENCSR283YIE	ENCFF453TAT	naive thymus-derived CD8-positive, alpha-beta T cell	/biosample-types/primary_cell_CL_0000900/	ENCODE-rE2G predictions for naive thymus-derived CD8-positive, alpha-beta T cell; Donor: ENCDO922TOC		ENCDO922TOC
TBATA	chr10:70603362-70603862	chr10:70785419-70785420	0.222989593089128	ENCSR283YIE	ENCFF453TAT	naive thymus-derived CD8-positive, alpha-beta T cell	/biosample-types/primary_cell_CL_0000900/	ENCODE-rE2G predictions for naive thymus-derived CD8-positive, alpha-beta T cell; Donor: ENCDO922TOC		ENCDO922TOC
ADAMTS14	chr10:70610497-70610997	chr10:70672505-70672506	0.495217279119711	ENCSR283YIE	ENCFF453TAT	naive thymus-derived CD8-positive, alpha-beta T cell	/biosample-types/primary_cell_CL_0000900/	ENCODE-rE2G predictions for naive thymus-derived CD8-positive, alpha-beta T cell; Donor: ENCDO922TOC		ENCDO922TOC
PRF1	chr10:70610497-70610997	chr10:70602775-70602776	0.621792511296089	ENCSR283YIE	ENCFF453TAT	naive thymus-derived CD8-positive, alpha-beta T cell	/biosample-types/primary_cell_CL_0000900/	ENCODE-rE2G predictions for naive thymus-derived CD8-positive, alpha-beta T cell; Donor: ENCDO922TOC		ENCDO922TOC
TBATA	chr10:70610497-70610997	chr10:70785419-70785420	0.32759480654705	ENCSR283YIE	ENCFF453TAT	naive thymus-derived CD8-positive, alpha-beta T cell	/biosample-types/primary_cell_CL_0000900/	ENCODE-rE2G predictions for naive thymus-derived CD8-positive, alpha-beta T cell; Donor: ENCDO922TOC		ENCDO922TOC
ADAMTS14	chr10:70613898-70614398	chr10:70672505-70672506	0.756936665782636	ENCSR283YIE	ENCFF453TAT	naive thymus-derived CD8-positive, alpha-beta T cell	/biosample-types/primary_cell_CL_0000900/	ENCODE-rE2G predictions for naive thymus-derived CD8-positive, alpha-beta T cell; Donor: ENCDO922TOC		ENCDO922TOC
NODAL	chr10:70613898-70614398	chr10:70441709-70441710	0.290962593428908	ENCSR283YIE	ENCFF453TAT	naive thymus-derived CD8-positive, alpha-beta T cell	/biosample-types/primary_cell_CL_0000900/	ENCODE-rE2G predictions for naive thymus-derived CD8-positive, alpha-beta T cell; Donor: ENCDO922TOC		ENCDO922TOC
PALD1	chr10:70613898-70614398	chr10:70478807-70478808	0.282042457006405	ENCSR283YIE	ENCFF453TAT	naive thymus-derived CD8-positive, alpha-beta T cell	/biosample-types/primary_cell_CL_0000900/	ENCODE-rE2G predictions for naive thymus-derived CD8-positive, alpha-beta T cell; Donor: ENCDO922TOC		ENCDO922TOC
PRF1	chr10:70613898-70614398	chr10:70602775-70602776	0.876202503369938	ENCSR283YIE	ENCFF453TAT	naive thymus-derived CD8-positive, alpha-beta T cell	/biosample-types/primary_cell_CL_0000900/	ENCODE-rE2G predictions for naive thymus-derived CD8-positive, alpha-beta T cell; Donor: ENCDO922TOC		ENCDO922TOC
TBATA	chr10:70613898-70614398	chr10:70785419-70785420	0.575500908631485	ENCSR283YIE	ENCFF453TAT	naive thymus-derived CD8-positive, alpha-beta T cell	/biosample-types/primary_cell_CL_0000900/	ENCODE-rE2G predictions for naive thymus-derived CD8-positive, alpha-beta T cell; Donor: ENCDO922TOC		ENCDO922TOC
ADAMTS14	chr10:70616764-70617264	chr10:70672505-70672506	0.278649027406785	ENCSR283YIE	ENCFF453TAT	naive thymus-derived CD8-positive, alpha-beta T cell	/biosample-types/primary_cell_CL_0000900/	ENCODE-rE2G predictions for naive thymus-derived CD8-positive, alpha-beta T cell; Donor: ENCDO922TOC		ENCDO922TOC
PRF1	chr10:70616764-70617264	chr10:70602775-70602776	0.24284244366209	ENCSR283YIE	ENCFF453TAT	naive thymus-derived CD8-positive, alpha-beta T cell	/biosample-types/primary_cell_CL_0000900/	ENCODE-rE2G predictions for naive thymus-derived CD8-positive, alpha-beta T cell; Donor: ENCDO922TOC		ENCDO922TOC
ADAMTS14	chr10:70618596-70619096	chr10:70672505-70672506	0.314908029763305	ENCSR283YIE	ENCFF453TAT	naive thymus-derived CD8-positive, alpha-beta T cell	/biosample-types/primary_cell_CL_0000900/	ENCODE-rE2G predictions for naive thymus-derived CD8-positive, alpha-beta T cell; Donor: ENCDO922TOC		ENCDO922TOC
PRF1	chr10:70618596-70619096	chr10:70602775-70602776	0.32988096853131	ENCSR283YIE	ENCFF453TAT	naive thymus-derived CD8-positive, alpha-beta T cell	/biosample-types/primary_cell_CL_0000900/	ENCODE-rE2G predictions for naive thymus-derived CD8-positive, alpha-beta T cell; Donor: ENCDO922TOC		ENCDO922TOC
TBATA	chr10:70618596-70619096	chr10:70785419-70785420	0.2238431122624	ENCSR283YIE	ENCFF453TAT	naive thymus-derived CD8-positive, alpha-beta T cell	/biosample-types/primary_cell_CL_0000900/	ENCODE-rE2G predictions for naive thymus-derived CD8-positive, alpha-beta T cell; Donor: ENCDO922TOC		ENCDO922TOC
ADAMTS14	chr10:70648241-70649115	chr10:70672505-70672506	0.408854306834828	ENCSR283YIE	ENCFF453TAT	naive thymus-derived CD8-positive, alpha-beta T cell	/biosample-types/primary_cell_CL_0000900/	ENCODE-rE2G predictions for naive thymus-derived CD8-positive, alpha-beta T cell; Donor: ENCDO922TOC		ENCDO922TOC
TBATA	chr10:70648241-70649115	chr10:70785419-70785420	0.207596473480511	ENCSR283YIE	ENCFF453TAT	naive thymus-derived CD8-positive, alpha-beta T cell	/biosample-types/primary_cell_CL_0000900/	ENCODE-rE2G predictions for naive thymus-derived CD8-positive, alpha-beta T cell; Donor: ENCDO922TOC		ENCDO922TOC
ADAMTS14	chr10:70651376-70652078	chr10:70672505-70672506	0.376649596027488	ENCSR283YIE	ENCFF453TAT	naive thymus-derived CD8-positive, alpha-beta T cell	/biosample-types/primary_cell_CL_0000900/	ENCODE-rE2G predictions for naive thymus-derived CD8-positive, alpha-beta T cell; Donor: ENCDO922TOC		ENCDO922TOC
ADAMTS14	chr10:70669064-70669564	chr10:70672505-70672506	0.435862057684415	ENCSR283YIE	ENCFF453TAT	naive thymus-derived CD8-positive, alpha-beta T cell	/biosample-types/primary_cell_CL_0000900/	ENCODE-rE2G predictions for naive thymus-derived CD8-positive, alpha-beta T cell; Donor: ENCDO922TOC		ENCDO922TOC
ADAMTS14	chr10:70672255-70673265	chr10:70672505-70672506	0.999994278383073	ENCSR283YIE	ENCFF453TAT	naive thymus-derived CD8-positive, alpha-beta T cell	/biosample-types/primary_cell_CL_0000900/	ENCODE-rE2G predictions for naive thymus-derived CD8-positive, alpha-beta T cell; Donor: ENCDO922TOC		ENCDO922TOC
ADAMTS14	chr10:70673719-70674660	chr10:70672505-70672506	0.877582506054244	ENCSR283YIE	ENCFF453TAT	naive thymus-derived CD8-positive, alpha-beta T cell	/biosample-types/primary_cell_CL_0000900/	ENCODE-rE2G predictions for naive thymus-derived CD8-positive, alpha-beta T cell; Donor: ENCDO922TOC		ENCDO922TOC
TBATA	chr10:70673719-70674660	chr10:70785419-70785420	0.32231018943861	ENCSR283YIE	ENCFF453TAT	naive thymus-derived CD8-positive, alpha-beta T cell	/biosample-types/primary_cell_CL_0000900/	ENCODE-rE2G predictions for naive thymus-derived CD8-positive, alpha-beta T cell; Donor: ENCDO922TOC		ENCDO922TOC
ADAMTS14	chr10:70675601-70676101	chr10:70672505-70672506	0.778538736299431	ENCSR283YIE	ENCFF453TAT	naive thymus-derived CD8-positive, alpha-beta T cell	/biosample-types/primary_cell_CL_0000900/	ENCODE-rE2G predictions for naive thymus-derived CD8-positive, alpha-beta T cell; Donor: ENCDO922TOC		ENCDO922TOC
TBATA	chr10:70675601-70676101	chr10:70785419-70785420	0.286004969694334	ENCSR283YIE	ENCFF453TAT	naive thymus-derived CD8-positive, alpha-beta T cell	/biosample-types/primary_cell_CL_0000900/	ENCODE-rE2G predictions for naive thymus-derived CD8-positive, alpha-beta T cell; Donor: ENCDO922TOC		ENCDO922TOC
ADAMTS14	chr10:70681989-70682489	chr10:70672505-70672506	0.282942539471096	ENCSR283YIE	ENCFF453TAT	naive thymus-derived CD8-positive, alpha-beta T cell	/biosample-types/primary_cell_CL_0000900/	ENCODE-rE2G predictions for naive thymus-derived CD8-positive, alpha-beta T cell; Donor: ENCDO922TOC		ENCDO922TOC
ADAMTS14	chr10:70695211-70695711	chr10:70672505-70672506	0.265420916960328	ENCSR283YIE	ENCFF453TAT	naive thymus-derived CD8-positive, alpha-beta T cell	/biosample-types/primary_cell_CL_0000900/	ENCODE-rE2G predictions for naive thymus-derived CD8-positive, alpha-beta T cell; Donor: ENCDO922TOC		ENCDO922TOC
TBATA	chr10:70695211-70695711	chr10:70785419-70785420	0.278843253845404	ENCSR283YIE	ENCFF453TAT	naive thymus-derived CD8-positive, alpha-beta T cell	/biosample-types/primary_cell_CL_0000900/	ENCODE-rE2G predictions for naive thymus-derived CD8-positive, alpha-beta T cell; Donor: ENCDO922TOC		ENCDO922TOC
TBATA	chr10:70700205-70700705	chr10:70785419-70785420	0.241025317827835	ENCSR283YIE	ENCFF453TAT	naive thymus-derived CD8-positive, alpha-beta T cell	/biosample-types/primary_cell_CL_0000900/	ENCODE-rE2G predictions for naive thymus-derived CD8-positive, alpha-beta T cell; Donor: ENCDO922TOC		ENCDO922TOC
ADAMTS14	chr10:70703136-70703636	chr10:70672505-70672506	0.27936766716972	ENCSR283YIE	ENCFF453TAT	naive thymus-derived CD8-positive, alpha-beta T cell	/biosample-types/primary_cell_CL_0000900/	ENCODE-rE2G predictions for naive thymus-derived CD8-positive, alpha-beta T cell; Donor: ENCDO922TOC		ENCDO922TOC
TBATA	chr10:70703136-70703636	chr10:70785419-70785420	0.29105956379554	ENCSR283YIE	ENCFF453TAT	naive thymus-derived CD8-positive, alpha-beta T cell	/biosample-types/primary_cell_CL_0000900/	ENCODE-rE2G predictions for naive thymus-derived CD8-positive, alpha-beta T cell; Donor: ENCDO922TOC		ENCDO922TOC
ADAMTS14	chr10:70705067-70705567	chr10:70672505-70672506	0.239220762577359	ENCSR283YIE	ENCFF453TAT	naive thymus-derived CD8-positive, alpha-beta T cell	/biosample-types/primary_cell_CL_0000900/	ENCODE-rE2G predictions for naive thymus-derived CD8-positive, alpha-beta T cell; Donor: ENCDO922TOC		ENCDO922TOC
TBATA	chr10:70705067-70705567	chr10:70785419-70785420	0.256549941471075	ENCSR283YIE	ENCFF453TAT	naive thymus-derived CD8-positive, alpha-beta T cell	/biosample-types/primary_cell_CL_0000900/	ENCODE-rE2G predictions for naive thymus-derived CD8-positive, alpha-beta T cell; Donor: ENCDO922TOC		ENCDO922TOC
ADAMTS14	chr10:70707148-70707648	chr10:70672505-70672506	0.272888009644866	ENCSR283YIE	ENCFF453TAT	naive thymus-derived CD8-positive, alpha-beta T cell	/biosample-types/primary_cell_CL_0000900/	ENCODE-rE2G predictions for naive thymus-derived CD8-positive, alpha-beta T cell; Donor: ENCDO922TOC		ENCDO922TOC
TBATA	chr10:70707148-70707648	chr10:70785419-70785420	0.266723236767044	ENCSR283YIE	ENCFF453TAT	naive thymus-derived CD8-positive, alpha-beta T cell	/biosample-types/primary_cell_CL_0000900/	ENCODE-rE2G predictions for naive thymus-derived CD8-positive, alpha-beta T cell; Donor: ENCDO922TOC		ENCDO922TOC
ADAMTS14	chr10:70710678-70711178	chr10:70672505-70672506	0.251246843964456	ENCSR283YIE	ENCFF453TAT	naive thymus-derived CD8-positive, alpha-beta T cell	/biosample-types/primary_cell_CL_0000900/	ENCODE-rE2G predictions for naive thymus-derived CD8-positive, alpha-beta T cell; Donor: ENCDO922TOC		ENCDO922TOC
TBATA	chr10:70710678-70711178	chr10:70785419-70785420	0.244389562948841	ENCSR283YIE	ENCFF453TAT	naive thymus-derived CD8-positive, alpha-beta T cell	/biosample-types/primary_cell_CL_0000900/	ENCODE-rE2G predictions for naive thymus-derived CD8-positive, alpha-beta T cell; Donor: ENCDO922TOC		ENCDO922TOC
ADAMTS14	chr10:70731235-70731735	chr10:70672505-70672506	0.20765641486278	ENCSR283YIE	ENCFF453TAT	naive thymus-derived CD8-positive, alpha-beta T cell	/biosample-types/primary_cell_CL_0000900/	ENCODE-rE2G predictions for naive thymus-derived CD8-positive, alpha-beta T cell; Donor: ENCDO922TOC		ENCDO922TOC
TBATA	chr10:70731235-70731735	chr10:70785419-70785420	0.251910625467963	ENCSR283YIE	ENCFF453TAT	naive thymus-derived CD8-positive, alpha-beta T cell	/biosample-types/primary_cell_CL_0000900/	ENCODE-rE2G predictions for naive thymus-derived CD8-positive, alpha-beta T cell; Donor: ENCDO922TOC		ENCDO922TOC
ADAMTS14	chr10:70735614-70736114	chr10:70672505-70672506	0.213756319622569	ENCSR283YIE	ENCFF453TAT	naive thymus-derived CD8-positive, alpha-beta T cell	/biosample-types/primary_cell_CL_0000900/	ENCODE-rE2G predictions for naive thymus-derived CD8-positive, alpha-beta T cell; Donor: ENCDO922TOC		ENCDO922TOC
TBATA	chr10:70735614-70736114	chr10:70785419-70785420	0.252167939518252	ENCSR283YIE	ENCFF453TAT	naive thymus-derived CD8-positive, alpha-beta T cell	/biosample-types/primary_cell_CL_0000900/	ENCODE-rE2G predictions for naive thymus-derived CD8-positive, alpha-beta T cell; Donor: ENCDO922TOC		ENCDO922TOC
ADAMTS14	chr10:70736400-70736900	chr10:70672505-70672506	0.258568025420968	ENCSR283YIE	ENCFF453TAT	naive thymus-derived CD8-positive, alpha-beta T cell	/biosample-types/primary_cell_CL_0000900/	ENCODE-rE2G predictions for naive thymus-derived CD8-positive, alpha-beta T cell; Donor: ENCDO922TOC		ENCDO922TOC
TBATA	chr10:70736400-70736900	chr10:70785419-70785420	0.278883560156457	ENCSR283YIE	ENCFF453TAT	naive thymus-derived CD8-positive, alpha-beta T cell	/biosample-types/primary_cell_CL_0000900/	ENCODE-rE2G predictions for naive thymus-derived CD8-positive, alpha-beta T cell; Donor: ENCDO922TOC		ENCDO922TOC
ADAMTS14	chr10:70738396-70738896	chr10:70672505-70672506	0.240809111238708	ENCSR283YIE	ENCFF453TAT	naive thymus-derived CD8-positive, alpha-beta T cell	/biosample-types/primary_cell_CL_0000900/	ENCODE-rE2G predictions for naive thymus-derived CD8-positive, alpha-beta T cell; Donor: ENCDO922TOC		ENCDO922TOC
TBATA	chr10:70738396-70738896	chr10:70785419-70785420	0.244858453327437	ENCSR283YIE	ENCFF453TAT	naive thymus-derived CD8-positive, alpha-beta T cell	/biosample-types/primary_cell_CL_0000900/	ENCODE-rE2G predictions for naive thymus-derived CD8-positive, alpha-beta T cell; Donor: ENCDO922TOC		ENCDO922TOC
ADAMTS14	chr10:70743511-70744011	chr10:70672505-70672506	0.271329022789147	ENCSR283YIE	ENCFF453TAT	naive thymus-derived CD8-positive, alpha-beta T cell	/biosample-types/primary_cell_CL_0000900/	ENCODE-rE2G predictions for naive thymus-derived CD8-positive, alpha-beta T cell; Donor: ENCDO922TOC		ENCDO922TOC
TBATA	chr10:70743511-70744011	chr10:70785419-70785420	0.273889053030357	ENCSR283YIE	ENCFF453TAT	naive thymus-derived CD8-positive, alpha-beta T cell	/biosample-types/primary_cell_CL_0000900/	ENCODE-rE2G predictions for naive thymus-derived CD8-positive, alpha-beta T cell; Donor: ENCDO922TOC		ENCDO922TOC
ADAMTS14	chr10:70758994-70759494	chr10:70672505-70672506	0.370471577728358	ENCSR283YIE	ENCFF453TAT	naive thymus-derived CD8-positive, alpha-beta T cell	/biosample-types/primary_cell_CL_0000900/	ENCODE-rE2G predictions for naive thymus-derived CD8-positive, alpha-beta T cell; Donor: ENCDO922TOC		ENCDO922TOC
TBATA	chr10:70758994-70759494	chr10:70785419-70785420	0.454543993864264	ENCSR283YIE	ENCFF453TAT	naive thymus-derived CD8-positive, alpha-beta T cell	/biosample-types/primary_cell_CL_0000900/	ENCODE-rE2G predictions for naive thymus-derived CD8-positive, alpha-beta T cell; Donor: ENCDO922TOC		ENCDO922TOC
ADAMTS14	chr10:70773707-70774207	chr10:70672505-70672506	0.201335753255785	ENCSR283YIE	ENCFF453TAT	naive thymus-derived CD8-positive, alpha-beta T cell	/biosample-types/primary_cell_CL_0000900/	ENCODE-rE2G predictions for naive thymus-derived CD8-positive, alpha-beta T cell; Donor: ENCDO922TOC		ENCDO922TOC
TBATA	chr10:70773707-70774207	chr10:70785419-70785420	0.297975979954376	ENCSR283YIE	ENCFF453TAT	naive thymus-derived CD8-positive, alpha-beta T cell	/biosample-types/primary_cell_CL_0000900/	ENCODE-rE2G predictions for naive thymus-derived CD8-positive, alpha-beta T cell; Donor: ENCDO922TOC		ENCDO922TOC
ADAMTS14	chr10:70774481-70774981	chr10:70672505-70672506	0.244907984806203	ENCSR283YIE	ENCFF453TAT	naive thymus-derived CD8-positive, alpha-beta T cell	/biosample-types/primary_cell_CL_0000900/	ENCODE-rE2G predictions for naive thymus-derived CD8-positive, alpha-beta T cell; Donor: ENCDO922TOC		ENCDO922TOC
TBATA	chr10:70774481-70774981	chr10:70785419-70785420	0.414208242808653	ENCSR283YIE	ENCFF453TAT	naive thymus-derived CD8-positive, alpha-beta T cell	/biosample-types/primary_cell_CL_0000900/	ENCODE-rE2G predictions for naive thymus-derived CD8-positive, alpha-beta T cell; Donor: ENCDO922TOC		ENCDO922TOC
ADAMTS14	chr10:70782622-70783122	chr10:70672505-70672506	0.245981903960417	ENCSR283YIE	ENCFF453TAT	naive thymus-derived CD8-positive, alpha-beta T cell	/biosample-types/primary_cell_CL_0000900/	ENCODE-rE2G predictions for naive thymus-derived CD8-positive, alpha-beta T cell; Donor: ENCDO922TOC		ENCDO922TOC
TBATA	chr10:70782622-70783122	chr10:70785419-70785420	0.772449986627403	ENCSR283YIE	ENCFF453TAT	naive thymus-derived CD8-positive, alpha-beta T cell	/biosample-types/primary_cell_CL_0000900/	ENCODE-rE2G predictions for naive thymus-derived CD8-positive, alpha-beta T cell; Donor: ENCDO922TOC		ENCDO922TOC
TBATA	chr10:70785169-70785892	chr10:70785419-70785420	0.999997588787032	ENCSR283YIE	ENCFF453TAT	naive thymus-derived CD8-positive, alpha-beta T cell	/biosample-types/primary_cell_CL_0000900/	ENCODE-rE2G predictions for naive thymus-derived CD8-positive, alpha-beta T cell; Donor: ENCDO922TOC		ENCDO922TOC
TBATA	chr10:70786724-70787224	chr10:70785419-70785420	0.826779062254906	ENCSR283YIE	ENCFF453TAT	naive thymus-derived CD8-positive, alpha-beta T cell	/biosample-types/primary_cell_CL_0000900/	ENCODE-rE2G predictions for naive thymus-derived CD8-positive, alpha-beta T cell; Donor: ENCDO922TOC		ENCDO922TOC
TBATA	chr10:70790114-70790614	chr10:70785419-70785420	0.700364231616048	ENCSR283YIE	ENCFF453TAT	naive thymus-derived CD8-positive, alpha-beta T cell	/biosample-types/primary_cell_CL_0000900/	ENCODE-rE2G predictions for naive thymus-derived CD8-positive, alpha-beta T cell; Donor: ENCDO922TOC		ENCDO922TOC
TBATA	chr10:70791298-70791798	chr10:70785419-70785420	0.708590339895799	ENCSR283YIE	ENCFF453TAT	naive thymus-derived CD8-positive, alpha-beta T cell	/biosample-types/primary_cell_CL_0000900/	ENCODE-rE2G predictions for naive thymus-derived CD8-positive, alpha-beta T cell; Donor: ENCDO922TOC		ENCDO922TOC
SGPL1	chr10:70815610-70816197	chr10:70815947-70815948	0.999995816993715	ENCSR283YIE	ENCFF453TAT	naive thymus-derived CD8-positive, alpha-beta T cell	/biosample-types/primary_cell_CL_0000900/	ENCODE-rE2G predictions for naive thymus-derived CD8-positive, alpha-beta T cell; Donor: ENCDO922TOC		ENCDO922TOC
SGPL1	chr10:70816239-70816739	chr10:70815947-70815948	0.999975091835766	ENCSR283YIE	ENCFF453TAT	naive thymus-derived CD8-positive, alpha-beta T cell	/biosample-types/primary_cell_CL_0000900/	ENCODE-rE2G predictions for naive thymus-derived CD8-positive, alpha-beta T cell; Donor: ENCDO922TOC		ENCDO922TOC
SGPL1	chr10:70821350-70821850	chr10:70815947-70815948	0.360551043891895	ENCSR283YIE	ENCFF453TAT	naive thymus-derived CD8-positive, alpha-beta T cell	/biosample-types/primary_cell_CL_0000900/	ENCODE-rE2G predictions for naive thymus-derived CD8-positive, alpha-beta T cell; Donor: ENCDO922TOC		ENCDO922TOC
PCBD1	chr10:70879949-70880693	chr10:70888786-70888787	0.756513018013074	ENCSR283YIE	ENCFF453TAT	naive thymus-derived CD8-positive, alpha-beta T cell	/biosample-types/primary_cell_CL_0000900/	ENCODE-rE2G predictions for naive thymus-derived CD8-positive, alpha-beta T cell; Donor: ENCDO922TOC		ENCDO922TOC
SGPL1	chr10:70879949-70880693	chr10:70815947-70815948	0.434577800252105	ENCSR283YIE	ENCFF453TAT	naive thymus-derived CD8-positive, alpha-beta T cell	/biosample-types/primary_cell_CL_0000900/	ENCODE-rE2G predictions for naive thymus-derived CD8-positive, alpha-beta T cell; Donor: ENCDO922TOC		ENCDO922TOC
TBATA	chr10:70879949-70880693	chr10:70785419-70785420	0.263835879088091	ENCSR283YIE	ENCFF453TAT	naive thymus-derived CD8-positive, alpha-beta T cell	/biosample-types/primary_cell_CL_0000900/	ENCODE-rE2G predictions for naive thymus-derived CD8-positive, alpha-beta T cell; Donor: ENCDO922TOC		ENCDO922TOC
PCBD1	chr10:70887694-70889036	chr10:70888786-70888787	0.999965754980378	ENCSR283YIE	ENCFF453TAT	naive thymus-derived CD8-positive, alpha-beta T cell	/biosample-types/primary_cell_CL_0000900/	ENCODE-rE2G predictions for naive thymus-derived CD8-positive, alpha-beta T cell; Donor: ENCDO922TOC		ENCDO922TOC
UNC5B	chr10:71208970-71209470	chr10:71212534-71212535	0.839433270082399	ENCSR283YIE	ENCFF453TAT	naive thymus-derived CD8-positive, alpha-beta T cell	/biosample-types/primary_cell_CL_0000900/	ENCODE-rE2G predictions for naive thymus-derived CD8-positive, alpha-beta T cell; Donor: ENCDO922TOC		ENCDO922TOC
UNC5B	chr10:71212284-71212821	chr10:71212534-71212535	0.999998889436232	ENCSR283YIE	ENCFF453TAT	naive thymus-derived CD8-positive, alpha-beta T cell	/biosample-types/primary_cell_CL_0000900/	ENCODE-rE2G predictions for naive thymus-derived CD8-positive, alpha-beta T cell; Donor: ENCDO922TOC		ENCDO922TOC
UNC5B	chr10:71212884-71213735	chr10:71212534-71212535	0.999982984867346	ENCSR283YIE	ENCFF453TAT	naive thymus-derived CD8-positive, alpha-beta T cell	/biosample-types/primary_cell_CL_0000900/	ENCODE-rE2G predictions for naive thymus-derived CD8-positive, alpha-beta T cell; Donor: ENCDO922TOC		ENCDO922TOC
UNC5B	chr10:71217672-71218172	chr10:71212534-71212535	0.308526872528418	ENCSR283YIE	ENCFF453TAT	naive thymus-derived CD8-positive, alpha-beta T cell	/biosample-types/primary_cell_CL_0000900/	ENCODE-rE2G predictions for naive thymus-derived CD8-positive, alpha-beta T cell; Donor: ENCDO922TOC		ENCDO922TOC
SLC29A3	chr10:71314214-71314714	chr10:71319252-71319253	0.76582499826023	ENCSR283YIE	ENCFF453TAT	naive thymus-derived CD8-positive, alpha-beta T cell	/biosample-types/primary_cell_CL_0000900/	ENCODE-rE2G predictions for naive thymus-derived CD8-positive, alpha-beta T cell; Donor: ENCDO922TOC		ENCDO922TOC
SLC29A3	chr10:71318931-71320288	chr10:71319252-71319253	0.999990136359665	ENCSR283YIE	ENCFF453TAT	naive thymus-derived CD8-positive, alpha-beta T cell	/biosample-types/primary_cell_CL_0000900/	ENCODE-rE2G predictions for naive thymus-derived CD8-positive, alpha-beta T cell; Donor: ENCDO922TOC		ENCDO922TOC
SLC29A3	chr10:71323362-71323862	chr10:71319252-71319253	0.461303200764249	ENCSR283YIE	ENCFF453TAT	naive thymus-derived CD8-positive, alpha-beta T cell	/biosample-types/primary_cell_CL_0000900/	ENCODE-rE2G predictions for naive thymus-derived CD8-positive, alpha-beta T cell; Donor: ENCDO922TOC		ENCDO922TOC
CDH23	chr10:71377045-71377782	chr10:71396933-71396934	0.791390566841084	ENCSR283YIE	ENCFF453TAT	naive thymus-derived CD8-positive, alpha-beta T cell	/biosample-types/primary_cell_CL_0000900/	ENCODE-rE2G predictions for naive thymus-derived CD8-positive, alpha-beta T cell; Donor: ENCDO922TOC		ENCDO922TOC
SLC29A3	chr10:71377045-71377782	chr10:71319252-71319253	0.507409778366581	ENCSR283YIE	ENCFF453TAT	naive thymus-derived CD8-positive, alpha-beta T cell	/biosample-types/primary_cell_CL_0000900/	ENCODE-rE2G predictions for naive thymus-derived CD8-positive, alpha-beta T cell; Donor: ENCDO922TOC		ENCDO922TOC
CDH23	chr10:71383925-71384640	chr10:71396933-71396934	0.592724392956792	ENCSR283YIE	ENCFF453TAT	naive thymus-derived CD8-positive, alpha-beta T cell	/biosample-types/primary_cell_CL_0000900/	ENCODE-rE2G predictions for naive thymus-derived CD8-positive, alpha-beta T cell; Donor: ENCDO922TOC		ENCDO922TOC
CDH23	chr10:71390070-71390972	chr10:71396933-71396934	0.420737813412574	ENCSR283YIE	ENCFF453TAT	naive thymus-derived CD8-positive, alpha-beta T cell	/biosample-types/primary_cell_CL_0000900/	ENCODE-rE2G predictions for naive thymus-derived CD8-positive, alpha-beta T cell; Donor: ENCDO922TOC		ENCDO922TOC
CDH23	chr10:71396177-71397183	chr10:71396933-71396934	0.999989410708074	ENCSR283YIE	ENCFF453TAT	naive thymus-derived CD8-positive, alpha-beta T cell	/biosample-types/primary_cell_CL_0000900/	ENCODE-rE2G predictions for naive thymus-derived CD8-positive, alpha-beta T cell; Donor: ENCDO922TOC		ENCDO922TOC
CDH23	chr10:71474978-71475963	chr10:71396933-71396934	0.201333247512895	ENCSR283YIE	ENCFF453TAT	naive thymus-derived CD8-positive, alpha-beta T cell	/biosample-types/primary_cell_CL_0000900/	ENCODE-rE2G predictions for naive thymus-derived CD8-positive, alpha-beta T cell; Donor: ENCDO922TOC		ENCDO922TOC
CDH23	chr10:71569737-71570667	chr10:71396933-71396934	0.394503909104223	ENCSR283YIE	ENCFF453TAT	naive thymus-derived CD8-positive, alpha-beta T cell	/biosample-types/primary_cell_CL_0000900/	ENCODE-rE2G predictions for naive thymus-derived CD8-positive, alpha-beta T cell; Donor: ENCDO922TOC		ENCDO922TOC
CDH23	chr10:71696653-71697153	chr10:71396933-71396934	0.243326684053021	ENCSR283YIE	ENCFF453TAT	naive thymus-derived CD8-positive, alpha-beta T cell	/biosample-types/primary_cell_CL_0000900/	ENCODE-rE2G predictions for naive thymus-derived CD8-positive, alpha-beta T cell; Donor: ENCDO922TOC		ENCDO922TOC
CDH23	chr10:71708121-71708621	chr10:71396933-71396934	0.314011107836439	ENCSR283YIE	ENCFF453TAT	naive thymus-derived CD8-positive, alpha-beta T cell	/biosample-types/primary_cell_CL_0000900/	ENCODE-rE2G predictions for naive thymus-derived CD8-positive, alpha-beta T cell; Donor: ENCDO922TOC		ENCDO922TOC
CDH23	chr10:71712457-71713942	chr10:71396933-71396934	0.555745246085204	ENCSR283YIE	ENCFF453TAT	naive thymus-derived CD8-positive, alpha-beta T cell	/biosample-types/primary_cell_CL_0000900/	ENCODE-rE2G predictions for naive thymus-derived CD8-positive, alpha-beta T cell; Donor: ENCDO922TOC		ENCDO922TOC
SLC29A3	chr10:71712457-71713942	chr10:71319252-71319253	0.283469101921249	ENCSR283YIE	ENCFF453TAT	naive thymus-derived CD8-positive, alpha-beta T cell	/biosample-types/primary_cell_CL_0000900/	ENCODE-rE2G predictions for naive thymus-derived CD8-positive, alpha-beta T cell; Donor: ENCDO922TOC		ENCDO922TOC
VSIR	chr10:71712457-71713942	chr10:71773580-71773581	0.269949038900207	ENCSR283YIE	ENCFF453TAT	naive thymus-derived CD8-positive, alpha-beta T cell	/biosample-types/primary_cell_CL_0000900/	ENCODE-rE2G predictions for naive thymus-derived CD8-positive, alpha-beta T cell; Donor: ENCDO922TOC		ENCDO922TOC
CDH23	chr10:71726727-71728166	chr10:71396933-71396934	0.602557422744634	ENCSR283YIE	ENCFF453TAT	naive thymus-derived CD8-positive, alpha-beta T cell	/biosample-types/primary_cell_CL_0000900/	ENCODE-rE2G predictions for naive thymus-derived CD8-positive, alpha-beta T cell; Donor: ENCDO922TOC		ENCDO922TOC
CHST3	chr10:71726727-71728166	chr10:71964361-71964362	0.288272180626509	ENCSR283YIE	ENCFF453TAT	naive thymus-derived CD8-positive, alpha-beta T cell	/biosample-types/primary_cell_CL_0000900/	ENCODE-rE2G predictions for naive thymus-derived CD8-positive, alpha-beta T cell; Donor: ENCDO922TOC		ENCDO922TOC
PSAP	chr10:71726727-71728166	chr10:71851375-71851376	0.335593092141496	ENCSR283YIE	ENCFF453TAT	naive thymus-derived CD8-positive, alpha-beta T cell	/biosample-types/primary_cell_CL_0000900/	ENCODE-rE2G predictions for naive thymus-derived CD8-positive, alpha-beta T cell; Donor: ENCDO922TOC		ENCDO922TOC
SLC29A3	chr10:71726727-71728166	chr10:71319252-71319253	0.393490480165142	ENCSR283YIE	ENCFF453TAT	naive thymus-derived CD8-positive, alpha-beta T cell	/biosample-types/primary_cell_CL_0000900/	ENCODE-rE2G predictions for naive thymus-derived CD8-positive, alpha-beta T cell; Donor: ENCDO922TOC		ENCDO922TOC
VSIR	chr10:71726727-71728166	chr10:71773580-71773581	0.859214014470176	ENCSR283YIE	ENCFF453TAT	naive thymus-derived CD8-positive, alpha-beta T cell	/biosample-types/primary_cell_CL_0000900/	ENCODE-rE2G predictions for naive thymus-derived CD8-positive, alpha-beta T cell; Donor: ENCDO922TOC		ENCDO922TOC
CDH23	chr10:71735974-71736474	chr10:71396933-71396934	0.246683943248822	ENCSR283YIE	ENCFF453TAT	naive thymus-derived CD8-positive, alpha-beta T cell	/biosample-types/primary_cell_CL_0000900/	ENCODE-rE2G predictions for naive thymus-derived CD8-positive, alpha-beta T cell; Donor: ENCDO922TOC		ENCDO922TOC
VSIR	chr10:71735974-71736474	chr10:71773580-71773581	0.427716322298839	ENCSR283YIE	ENCFF453TAT	naive thymus-derived CD8-positive, alpha-beta T cell	/biosample-types/primary_cell_CL_0000900/	ENCODE-rE2G predictions for naive thymus-derived CD8-positive, alpha-beta T cell; Donor: ENCDO922TOC		ENCDO922TOC
CDH23	chr10:71748656-71749156	chr10:71396933-71396934	0.366150328841539	ENCSR283YIE	ENCFF453TAT	naive thymus-derived CD8-positive, alpha-beta T cell	/biosample-types/primary_cell_CL_0000900/	ENCODE-rE2G predictions for naive thymus-derived CD8-positive, alpha-beta T cell; Donor: ENCDO922TOC		ENCDO922TOC
VSIR	chr10:71748656-71749156	chr10:71773580-71773581	0.708439613859003	ENCSR283YIE	ENCFF453TAT	naive thymus-derived CD8-positive, alpha-beta T cell	/biosample-types/primary_cell_CL_0000900/	ENCODE-rE2G predictions for naive thymus-derived CD8-positive, alpha-beta T cell; Donor: ENCDO922TOC		ENCDO922TOC
CDH23	chr10:71756834-71757334	chr10:71396933-71396934	0.314104708695377	ENCSR283YIE	ENCFF453TAT	naive thymus-derived CD8-positive, alpha-beta T cell	/biosample-types/primary_cell_CL_0000900/	ENCODE-rE2G predictions for naive thymus-derived CD8-positive, alpha-beta T cell; Donor: ENCDO922TOC		ENCDO922TOC
VSIR	chr10:71756834-71757334	chr10:71773580-71773581	0.737027202173716	ENCSR283YIE	ENCFF453TAT	naive thymus-derived CD8-positive, alpha-beta T cell	/biosample-types/primary_cell_CL_0000900/	ENCODE-rE2G predictions for naive thymus-derived CD8-positive, alpha-beta T cell; Donor: ENCDO922TOC		ENCDO922TOC
CDH23	chr10:71768794-71769294	chr10:71396933-71396934	0.208077069603161	ENCSR283YIE	ENCFF453TAT	naive thymus-derived CD8-positive, alpha-beta T cell	/biosample-types/primary_cell_CL_0000900/	ENCODE-rE2G predictions for naive thymus-derived CD8-positive, alpha-beta T cell; Donor: ENCDO922TOC		ENCDO922TOC
VSIR	chr10:71768794-71769294	chr10:71773580-71773581	0.789433864871944	ENCSR283YIE	ENCFF453TAT	naive thymus-derived CD8-positive, alpha-beta T cell	/biosample-types/primary_cell_CL_0000900/	ENCODE-rE2G predictions for naive thymus-derived CD8-positive, alpha-beta T cell; Donor: ENCDO922TOC		ENCDO922TOC
VSIR	chr10:71773330-71773883	chr10:71773580-71773581	0.999996297852976	ENCSR283YIE	ENCFF453TAT	naive thymus-derived CD8-positive, alpha-beta T cell	/biosample-types/primary_cell_CL_0000900/	ENCODE-rE2G predictions for naive thymus-derived CD8-positive, alpha-beta T cell; Donor: ENCDO922TOC		ENCDO922TOC
PSAP	chr10:71850827-71851625	chr10:71851375-71851376	0.999972037031961	ENCSR283YIE	ENCFF453TAT	naive thymus-derived CD8-positive, alpha-beta T cell	/biosample-types/primary_cell_CL_0000900/	ENCODE-rE2G predictions for naive thymus-derived CD8-positive, alpha-beta T cell; Donor: ENCDO922TOC		ENCDO922TOC
CHST3	chr10:71888685-71889337	chr10:71964361-71964362	0.219627700370697	ENCSR283YIE	ENCFF453TAT	naive thymus-derived CD8-positive, alpha-beta T cell	/biosample-types/primary_cell_CL_0000900/	ENCODE-rE2G predictions for naive thymus-derived CD8-positive, alpha-beta T cell; Donor: ENCDO922TOC		ENCDO922TOC
CHST3	chr10:71896322-71896822	chr10:71964361-71964362	0.436909627901866	ENCSR283YIE	ENCFF453TAT	naive thymus-derived CD8-positive, alpha-beta T cell	/biosample-types/primary_cell_CL_0000900/	ENCODE-rE2G predictions for naive thymus-derived CD8-positive, alpha-beta T cell; Donor: ENCDO922TOC		ENCDO922TOC
PSAP	chr10:71896322-71896822	chr10:71851375-71851376	0.297609131860606	ENCSR283YIE	ENCFF453TAT	naive thymus-derived CD8-positive, alpha-beta T cell	/biosample-types/primary_cell_CL_0000900/	ENCODE-rE2G predictions for naive thymus-derived CD8-positive, alpha-beta T cell; Donor: ENCDO922TOC		ENCDO922TOC
CHST3	chr10:71933222-71934088	chr10:71964361-71964362	0.357895876536895	ENCSR283YIE	ENCFF453TAT	naive thymus-derived CD8-positive, alpha-beta T cell	/biosample-types/primary_cell_CL_0000900/	ENCODE-rE2G predictions for naive thymus-derived CD8-positive, alpha-beta T cell; Donor: ENCDO922TOC		ENCDO922TOC
CHST3	chr10:71955827-71956521	chr10:71964361-71964362	0.338867343909269	ENCSR283YIE	ENCFF453TAT	naive thymus-derived CD8-positive, alpha-beta T cell	/biosample-types/primary_cell_CL_0000900/	ENCODE-rE2G predictions for naive thymus-derived CD8-positive, alpha-beta T cell; Donor: ENCDO922TOC		ENCDO922TOC
CHST3	chr10:71963807-71965525	chr10:71964361-71964362	0.99998686468776	ENCSR283YIE	ENCFF453TAT	naive thymus-derived CD8-positive, alpha-beta T cell	/biosample-types/primary_cell_CL_0000900/	ENCODE-rE2G predictions for naive thymus-derived CD8-positive, alpha-beta T cell; Donor: ENCDO922TOC		ENCDO922TOC
CHST3	chr10:72048476-72048976	chr10:71964361-71964362	0.745593716755796	ENCSR283YIE	ENCFF453TAT	naive thymus-derived CD8-positive, alpha-beta T cell	/biosample-types/primary_cell_CL_0000900/	ENCODE-rE2G predictions for naive thymus-derived CD8-positive, alpha-beta T cell; Donor: ENCDO922TOC		ENCDO922TOC
SPOCK2	chr10:72048476-72048976	chr10:72089032-72089033	0.218097014082355	ENCSR283YIE	ENCFF453TAT	naive thymus-derived CD8-positive, alpha-beta T cell	/biosample-types/primary_cell_CL_0000900/	ENCODE-rE2G predictions for naive thymus-derived CD8-positive, alpha-beta T cell; Donor: ENCDO922TOC		ENCDO922TOC
CHST3	chr10:72057515-72058015	chr10:71964361-71964362	0.217342745277236	ENCSR283YIE	ENCFF453TAT	naive thymus-derived CD8-positive, alpha-beta T cell	/biosample-types/primary_cell_CL_0000900/	ENCODE-rE2G predictions for naive thymus-derived CD8-positive, alpha-beta T cell; Donor: ENCDO922TOC		ENCDO922TOC
CHST3	chr10:72058300-72059974	chr10:71964361-71964362	0.472809687330931	ENCSR283YIE	ENCFF453TAT	naive thymus-derived CD8-positive, alpha-beta T cell	/biosample-types/primary_cell_CL_0000900/	ENCODE-rE2G predictions for naive thymus-derived CD8-positive, alpha-beta T cell; Donor: ENCDO922TOC		ENCDO922TOC
SPOCK2	chr10:72058300-72059974	chr10:72089032-72089033	0.262146465986644	ENCSR283YIE	ENCFF453TAT	naive thymus-derived CD8-positive, alpha-beta T cell	/biosample-types/primary_cell_CL_0000900/	ENCODE-rE2G predictions for naive thymus-derived CD8-positive, alpha-beta T cell; Donor: ENCDO922TOC		ENCDO922TOC
CHST3	chr10:72060438-72061258	chr10:71964361-71964362	0.279196583565647	ENCSR283YIE	ENCFF453TAT	naive thymus-derived CD8-positive, alpha-beta T cell	/biosample-types/primary_cell_CL_0000900/	ENCODE-rE2G predictions for naive thymus-derived CD8-positive, alpha-beta T cell; Donor: ENCDO922TOC		ENCDO922TOC
CHST3	chr10:72061429-72061929	chr10:71964361-71964362	0.251620689063712	ENCSR283YIE	ENCFF453TAT	naive thymus-derived CD8-positive, alpha-beta T cell	/biosample-types/primary_cell_CL_0000900/	ENCODE-rE2G predictions for naive thymus-derived CD8-positive, alpha-beta T cell; Donor: ENCDO922TOC		ENCDO922TOC
CHST3	chr10:72062276-72062935	chr10:71964361-71964362	0.27815809781935	ENCSR283YIE	ENCFF453TAT	naive thymus-derived CD8-positive, alpha-beta T cell	/biosample-types/primary_cell_CL_0000900/	ENCODE-rE2G predictions for naive thymus-derived CD8-positive, alpha-beta T cell; Donor: ENCDO922TOC		ENCDO922TOC
CHST3	chr10:72067368-72067868	chr10:71964361-71964362	0.222911424919078	ENCSR283YIE	ENCFF453TAT	naive thymus-derived CD8-positive, alpha-beta T cell	/biosample-types/primary_cell_CL_0000900/	ENCODE-rE2G predictions for naive thymus-derived CD8-positive, alpha-beta T cell; Donor: ENCDO922TOC		ENCDO922TOC
CHST3	chr10:72068925-72069425	chr10:71964361-71964362	0.23204407836101	ENCSR283YIE	ENCFF453TAT	naive thymus-derived CD8-positive, alpha-beta T cell	/biosample-types/primary_cell_CL_0000900/	ENCODE-rE2G predictions for naive thymus-derived CD8-positive, alpha-beta T cell; Donor: ENCDO922TOC		ENCDO922TOC
CHST3	chr10:72069722-72070222	chr10:71964361-71964362	0.246378063144286	ENCSR283YIE	ENCFF453TAT	naive thymus-derived CD8-positive, alpha-beta T cell	/biosample-types/primary_cell_CL_0000900/	ENCODE-rE2G predictions for naive thymus-derived CD8-positive, alpha-beta T cell; Donor: ENCDO922TOC		ENCDO922TOC
CHST3	chr10:72073660-72074448	chr10:71964361-71964362	0.27576701720978	ENCSR283YIE	ENCFF453TAT	naive thymus-derived CD8-positive, alpha-beta T cell	/biosample-types/primary_cell_CL_0000900/	ENCODE-rE2G predictions for naive thymus-derived CD8-positive, alpha-beta T cell; Donor: ENCDO922TOC		ENCDO922TOC
CHST3	chr10:72079279-72079779	chr10:71964361-71964362	0.753571243551134	ENCSR283YIE	ENCFF453TAT	naive thymus-derived CD8-positive, alpha-beta T cell	/biosample-types/primary_cell_CL_0000900/	ENCODE-rE2G predictions for naive thymus-derived CD8-positive, alpha-beta T cell; Donor: ENCDO922TOC		ENCDO922TOC
SPOCK2	chr10:72079279-72079779	chr10:72089032-72089033	0.876735352455116	ENCSR283YIE	ENCFF453TAT	naive thymus-derived CD8-positive, alpha-beta T cell	/biosample-types/primary_cell_CL_0000900/	ENCODE-rE2G predictions for naive thymus-derived CD8-positive, alpha-beta T cell; Donor: ENCDO922TOC		ENCDO922TOC
CHST3	chr10:72083965-72084465	chr10:71964361-71964362	0.545850875578886	ENCSR283YIE	ENCFF453TAT	naive thymus-derived CD8-positive, alpha-beta T cell	/biosample-types/primary_cell_CL_0000900/	ENCODE-rE2G predictions for naive thymus-derived CD8-positive, alpha-beta T cell; Donor: ENCDO922TOC		ENCDO922TOC
SPOCK2	chr10:72083965-72084465	chr10:72089032-72089033	0.856618229388011	ENCSR283YIE	ENCFF453TAT	naive thymus-derived CD8-positive, alpha-beta T cell	/biosample-types/primary_cell_CL_0000900/	ENCODE-rE2G predictions for naive thymus-derived CD8-positive, alpha-beta T cell; Donor: ENCDO922TOC		ENCDO922TOC
SPOCK2	chr10:72086915-72089282	chr10:72089032-72089033	0.999956043508028	ENCSR283YIE	ENCFF453TAT	naive thymus-derived CD8-positive, alpha-beta T cell	/biosample-types/primary_cell_CL_0000900/	ENCODE-rE2G predictions for naive thymus-derived CD8-positive, alpha-beta T cell; Donor: ENCDO922TOC		ENCDO922TOC
CHST3	chr10:72107231-72107731	chr10:71964361-71964362	0.246764894041485	ENCSR283YIE	ENCFF453TAT	naive thymus-derived CD8-positive, alpha-beta T cell	/biosample-types/primary_cell_CL_0000900/	ENCODE-rE2G predictions for naive thymus-derived CD8-positive, alpha-beta T cell; Donor: ENCDO922TOC		ENCDO922TOC
SPOCK2	chr10:72107231-72107731	chr10:72089032-72089033	0.30509559074869	ENCSR283YIE	ENCFF453TAT	naive thymus-derived CD8-positive, alpha-beta T cell	/biosample-types/primary_cell_CL_0000900/	ENCODE-rE2G predictions for naive thymus-derived CD8-positive, alpha-beta T cell; Donor: ENCDO922TOC		ENCDO922TOC
ANAPC16	chr10:72215452-72216691	chr10:72215999-72216000	0.999936703457134	ENCSR283YIE	ENCFF453TAT	naive thymus-derived CD8-positive, alpha-beta T cell	/biosample-types/primary_cell_CL_0000900/	ENCODE-rE2G predictions for naive thymus-derived CD8-positive, alpha-beta T cell; Donor: ENCDO922TOC		ENCDO922TOC
ASCC1	chr10:72215452-72216691	chr10:72216441-72216442	0.999817202564446	ENCSR283YIE	ENCFF453TAT	naive thymus-derived CD8-positive, alpha-beta T cell	/biosample-types/primary_cell_CL_0000900/	ENCODE-rE2G predictions for naive thymus-derived CD8-positive, alpha-beta T cell; Donor: ENCDO922TOC		ENCDO922TOC
ASCC1	chr10:72248053-72249162	chr10:72216441-72216442	0.322297396334077	ENCSR283YIE	ENCFF453TAT	naive thymus-derived CD8-positive, alpha-beta T cell	/biosample-types/primary_cell_CL_0000900/	ENCODE-rE2G predictions for naive thymus-derived CD8-positive, alpha-beta T cell; Donor: ENCDO922TOC		ENCDO922TOC
CHST3	chr10:72248053-72249162	chr10:71964361-71964362	0.553291724960711	ENCSR283YIE	ENCFF453TAT	naive thymus-derived CD8-positive, alpha-beta T cell	/biosample-types/primary_cell_CL_0000900/	ENCODE-rE2G predictions for naive thymus-derived CD8-positive, alpha-beta T cell; Donor: ENCDO922TOC		ENCDO922TOC
DDIT4	chr10:72248053-72249162	chr10:72273918-72273919	0.785053633710502	ENCSR283YIE	ENCFF453TAT	naive thymus-derived CD8-positive, alpha-beta T cell	/biosample-types/primary_cell_CL_0000900/	ENCODE-rE2G predictions for naive thymus-derived CD8-positive, alpha-beta T cell; Donor: ENCDO922TOC		ENCDO922TOC
DDIT4	chr10:72260615-72261782	chr10:72273918-72273919	0.528387479874145	ENCSR283YIE	ENCFF453TAT	naive thymus-derived CD8-positive, alpha-beta T cell	/biosample-types/primary_cell_CL_0000900/	ENCODE-rE2G predictions for naive thymus-derived CD8-positive, alpha-beta T cell; Donor: ENCDO922TOC		ENCDO922TOC
DDIT4	chr10:72273579-72274168	chr10:72273918-72273919	0.999993000204523	ENCSR283YIE	ENCFF453TAT	naive thymus-derived CD8-positive, alpha-beta T cell	/biosample-types/primary_cell_CL_0000900/	ENCODE-rE2G predictions for naive thymus-derived CD8-positive, alpha-beta T cell; Donor: ENCDO922TOC		ENCDO922TOC
DDIT4	chr10:72274424-72275141	chr10:72273918-72273919	0.876616919236069	ENCSR283YIE	ENCFF453TAT	naive thymus-derived CD8-positive, alpha-beta T cell	/biosample-types/primary_cell_CL_0000900/	ENCODE-rE2G predictions for naive thymus-derived CD8-positive, alpha-beta T cell; Donor: ENCDO922TOC		ENCDO922TOC
CHST3	chr10:72297136-72297636	chr10:71964361-71964362	0.424401470151456	ENCSR283YIE	ENCFF453TAT	naive thymus-derived CD8-positive, alpha-beta T cell	/biosample-types/primary_cell_CL_0000900/	ENCODE-rE2G predictions for naive thymus-derived CD8-positive, alpha-beta T cell; Donor: ENCDO922TOC		ENCDO922TOC
DDIT4	chr10:72297136-72297636	chr10:72273918-72273919	0.733646056658605	ENCSR283YIE	ENCFF453TAT	naive thymus-derived CD8-positive, alpha-beta T cell	/biosample-types/primary_cell_CL_0000900/	ENCODE-rE2G predictions for naive thymus-derived CD8-positive, alpha-beta T cell; Donor: ENCDO922TOC		ENCDO922TOC
DNAJB12	chr10:72297136-72297636	chr10:72355149-72355150	0.357154484263928	ENCSR283YIE	ENCFF453TAT	naive thymus-derived CD8-positive, alpha-beta T cell	/biosample-types/primary_cell_CL_0000900/	ENCODE-rE2G predictions for naive thymus-derived CD8-positive, alpha-beta T cell; Donor: ENCDO922TOC		ENCDO922TOC
MICU1	chr10:72297136-72297636	chr10:72626191-72626192	0.242173904371118	ENCSR283YIE	ENCFF453TAT	naive thymus-derived CD8-positive, alpha-beta T cell	/biosample-types/primary_cell_CL_0000900/	ENCODE-rE2G predictions for naive thymus-derived CD8-positive, alpha-beta T cell; Donor: ENCDO922TOC		ENCDO922TOC
DDIT4	chr10:72297878-72298378	chr10:72273918-72273919	0.216183335563163	ENCSR283YIE	ENCFF453TAT	naive thymus-derived CD8-positive, alpha-beta T cell	/biosample-types/primary_cell_CL_0000900/	ENCODE-rE2G predictions for naive thymus-derived CD8-positive, alpha-beta T cell; Donor: ENCDO922TOC		ENCDO922TOC
CHST3	chr10:72319280-72320290	chr10:71964361-71964362	0.290956161230429	ENCSR283YIE	ENCFF453TAT	naive thymus-derived CD8-positive, alpha-beta T cell	/biosample-types/primary_cell_CL_0000900/	ENCODE-rE2G predictions for naive thymus-derived CD8-positive, alpha-beta T cell; Donor: ENCDO922TOC		ENCDO922TOC
DDIT4	chr10:72319280-72320290	chr10:72273918-72273919	0.540999201849941	ENCSR283YIE	ENCFF453TAT	naive thymus-derived CD8-positive, alpha-beta T cell	/biosample-types/primary_cell_CL_0000900/	ENCODE-rE2G predictions for naive thymus-derived CD8-positive, alpha-beta T cell; Donor: ENCDO922TOC		ENCDO922TOC
DNAJB12	chr10:72319280-72320290	chr10:72355149-72355150	0.242586369713703	ENCSR283YIE	ENCFF453TAT	naive thymus-derived CD8-positive, alpha-beta T cell	/biosample-types/primary_cell_CL_0000900/	ENCODE-rE2G predictions for naive thymus-derived CD8-positive, alpha-beta T cell; Donor: ENCDO922TOC		ENCDO922TOC
DDIT4	chr10:72326546-72327257	chr10:72273918-72273919	0.207066642501215	ENCSR283YIE	ENCFF453TAT	naive thymus-derived CD8-positive, alpha-beta T cell	/biosample-types/primary_cell_CL_0000900/	ENCODE-rE2G predictions for naive thymus-derived CD8-positive, alpha-beta T cell; Donor: ENCDO922TOC		ENCDO922TOC
ASCC1	chr10:72331493-72332283	chr10:72216441-72216442	0.224580398711856	ENCSR283YIE	ENCFF453TAT	naive thymus-derived CD8-positive, alpha-beta T cell	/biosample-types/primary_cell_CL_0000900/	ENCODE-rE2G predictions for naive thymus-derived CD8-positive, alpha-beta T cell; Donor: ENCDO922TOC		ENCDO922TOC
CHST3	chr10:72331493-72332283	chr10:71964361-71964362	0.614002191712803	ENCSR283YIE	ENCFF453TAT	naive thymus-derived CD8-positive, alpha-beta T cell	/biosample-types/primary_cell_CL_0000900/	ENCODE-rE2G predictions for naive thymus-derived CD8-positive, alpha-beta T cell; Donor: ENCDO922TOC		ENCDO922TOC
DDIT4	chr10:72331493-72332283	chr10:72273918-72273919	0.739621569164442	ENCSR283YIE	ENCFF453TAT	naive thymus-derived CD8-positive, alpha-beta T cell	/biosample-types/primary_cell_CL_0000900/	ENCODE-rE2G predictions for naive thymus-derived CD8-positive, alpha-beta T cell; Donor: ENCDO922TOC		ENCDO922TOC
DNAJB12	chr10:72331493-72332283	chr10:72355149-72355150	0.635161312019727	ENCSR283YIE	ENCFF453TAT	naive thymus-derived CD8-positive, alpha-beta T cell	/biosample-types/primary_cell_CL_0000900/	ENCODE-rE2G predictions for naive thymus-derived CD8-positive, alpha-beta T cell; Donor: ENCDO922TOC		ENCDO922TOC
SPOCK2	chr10:72331493-72332283	chr10:72089032-72089033	0.272920802422745	ENCSR283YIE	ENCFF453TAT	naive thymus-derived CD8-positive, alpha-beta T cell	/biosample-types/primary_cell_CL_0000900/	ENCODE-rE2G predictions for naive thymus-derived CD8-positive, alpha-beta T cell; Donor: ENCDO922TOC		ENCDO922TOC
CHST3	chr10:72334543-72335349	chr10:71964361-71964362	0.4449989959869	ENCSR283YIE	ENCFF453TAT	naive thymus-derived CD8-positive, alpha-beta T cell	/biosample-types/primary_cell_CL_0000900/	ENCODE-rE2G predictions for naive thymus-derived CD8-positive, alpha-beta T cell; Donor: ENCDO922TOC		ENCDO922TOC
DDIT4	chr10:72334543-72335349	chr10:72273918-72273919	0.578303294379567	ENCSR283YIE	ENCFF453TAT	naive thymus-derived CD8-positive, alpha-beta T cell	/biosample-types/primary_cell_CL_0000900/	ENCODE-rE2G predictions for naive thymus-derived CD8-positive, alpha-beta T cell; Donor: ENCDO922TOC		ENCDO922TOC
DNAJB12	chr10:72334543-72335349	chr10:72355149-72355150	0.485801346878076	ENCSR283YIE	ENCFF453TAT	naive thymus-derived CD8-positive, alpha-beta T cell	/biosample-types/primary_cell_CL_0000900/	ENCODE-rE2G predictions for naive thymus-derived CD8-positive, alpha-beta T cell; Donor: ENCDO922TOC		ENCDO922TOC
DNAJB12	chr10:72354451-72355399	chr10:72355149-72355150	0.999927411326361	ENCSR283YIE	ENCFF453TAT	naive thymus-derived CD8-positive, alpha-beta T cell	/biosample-types/primary_cell_CL_0000900/	ENCODE-rE2G predictions for naive thymus-derived CD8-positive, alpha-beta T cell; Donor: ENCDO922TOC		ENCDO922TOC
DNAJB12	chr10:72364227-72364727	chr10:72355149-72355150	0.537578378270602	ENCSR283YIE	ENCFF453TAT	naive thymus-derived CD8-positive, alpha-beta T cell	/biosample-types/primary_cell_CL_0000900/	ENCODE-rE2G predictions for naive thymus-derived CD8-positive, alpha-beta T cell; Donor: ENCDO922TOC		ENCDO922TOC
MICU1	chr10:72625890-72626441	chr10:72626191-72626192	0.999995075998065	ENCSR283YIE	ENCFF453TAT	naive thymus-derived CD8-positive, alpha-beta T cell	/biosample-types/primary_cell_CL_0000900/	ENCODE-rE2G predictions for naive thymus-derived CD8-positive, alpha-beta T cell; Donor: ENCDO922TOC		ENCDO922TOC
MCU	chr10:72691859-72692380	chr10:72692130-72692131	0.999998413983705	ENCSR283YIE	ENCFF453TAT	naive thymus-derived CD8-positive, alpha-beta T cell	/biosample-types/primary_cell_CL_0000900/	ENCODE-rE2G predictions for naive thymus-derived CD8-positive, alpha-beta T cell; Donor: ENCDO922TOC		ENCDO922TOC
MCU	chr10:72692486-72693427	chr10:72692130-72692131	0.999962851226931	ENCSR283YIE	ENCFF453TAT	naive thymus-derived CD8-positive, alpha-beta T cell	/biosample-types/primary_cell_CL_0000900/	ENCODE-rE2G predictions for naive thymus-derived CD8-positive, alpha-beta T cell; Donor: ENCDO922TOC		ENCDO922TOC
NUDT13	chr10:73095327-73095827	chr10:73110374-73110375	0.413202056297647	ENCSR283YIE	ENCFF453TAT	naive thymus-derived CD8-positive, alpha-beta T cell	/biosample-types/primary_cell_CL_0000900/	ENCODE-rE2G predictions for naive thymus-derived CD8-positive, alpha-beta T cell; Donor: ENCDO922TOC		ENCDO922TOC
P4HA1	chr10:73095327-73095827	chr10:73096974-73096975	0.762400256341348	ENCSR283YIE	ENCFF453TAT	naive thymus-derived CD8-positive, alpha-beta T cell	/biosample-types/primary_cell_CL_0000900/	ENCODE-rE2G predictions for naive thymus-derived CD8-positive, alpha-beta T cell; Donor: ENCDO922TOC		ENCDO922TOC
P4HA1	chr10:73095963-73097224	chr10:73096974-73096975	0.999968998546052	ENCSR283YIE	ENCFF453TAT	naive thymus-derived CD8-positive, alpha-beta T cell	/biosample-types/primary_cell_CL_0000900/	ENCODE-rE2G predictions for naive thymus-derived CD8-positive, alpha-beta T cell; Donor: ENCDO922TOC		ENCDO922TOC
NUDT13	chr10:73110124-73110693	chr10:73110374-73110375	0.999998077952922	ENCSR283YIE	ENCFF453TAT	naive thymus-derived CD8-positive, alpha-beta T cell	/biosample-types/primary_cell_CL_0000900/	ENCODE-rE2G predictions for naive thymus-derived CD8-positive, alpha-beta T cell; Donor: ENCDO922TOC		ENCDO922TOC
NUDT13	chr10:73110827-73111327	chr10:73110374-73110375	0.999983101610866	ENCSR283YIE	ENCFF453TAT	naive thymus-derived CD8-positive, alpha-beta T cell	/biosample-types/primary_cell_CL_0000900/	ENCODE-rE2G predictions for naive thymus-derived CD8-positive, alpha-beta T cell; Donor: ENCDO922TOC		ENCDO922TOC
ECD	chr10:73167845-73168368	chr10:73168095-73168096	0.999997052374055	ENCSR283YIE	ENCFF453TAT	naive thymus-derived CD8-positive, alpha-beta T cell	/biosample-types/primary_cell_CL_0000900/	ENCODE-rE2G predictions for naive thymus-derived CD8-positive, alpha-beta T cell; Donor: ENCDO922TOC		ENCDO922TOC
FAM149B1	chr10:73167845-73168368	chr10:73168118-73168119	0.999997053730541	ENCSR283YIE	ENCFF453TAT	naive thymus-derived CD8-positive, alpha-beta T cell	/biosample-types/primary_cell_CL_0000900/	ENCODE-rE2G predictions for naive thymus-derived CD8-positive, alpha-beta T cell; Donor: ENCDO922TOC		ENCDO922TOC
DNAJC9	chr10:73246772-73247581	chr10:73247331-73247332	0.999969663022508	ENCSR283YIE	ENCFF453TAT	naive thymus-derived CD8-positive, alpha-beta T cell	/biosample-types/primary_cell_CL_0000900/	ENCODE-rE2G predictions for naive thymus-derived CD8-positive, alpha-beta T cell; Donor: ENCDO922TOC		ENCDO922TOC
MRPS16	chr10:73252439-73252943	chr10:73252693-73252694	0.999995825045932	ENCSR283YIE	ENCFF453TAT	naive thymus-derived CD8-positive, alpha-beta T cell	/biosample-types/primary_cell_CL_0000900/	ENCODE-rE2G predictions for naive thymus-derived CD8-positive, alpha-beta T cell; Donor: ENCDO922TOC		ENCDO922TOC
CFAP70	chr10:73358279-73359109	chr10:73358859-73358860	0.999973516032459	ENCSR283YIE	ENCFF453TAT	naive thymus-derived CD8-positive, alpha-beta T cell	/biosample-types/primary_cell_CL_0000900/	ENCODE-rE2G predictions for naive thymus-derived CD8-positive, alpha-beta T cell; Donor: ENCDO922TOC		ENCDO922TOC
ANXA7	chr10:73413176-73414821	chr10:73414085-73414086	0.999958929733975	ENCSR283YIE	ENCFF453TAT	naive thymus-derived CD8-positive, alpha-beta T cell	/biosample-types/primary_cell_CL_0000900/	ENCODE-rE2G predictions for naive thymus-derived CD8-positive, alpha-beta T cell; Donor: ENCDO922TOC		ENCDO922TOC
MSS51	chr10:73433311-73433833	chr10:73433561-73433562	0.999999195496832	ENCSR283YIE	ENCFF453TAT	naive thymus-derived CD8-positive, alpha-beta T cell	/biosample-types/primary_cell_CL_0000900/	ENCODE-rE2G predictions for naive thymus-derived CD8-positive, alpha-beta T cell; Donor: ENCDO922TOC		ENCDO922TOC
PPP3CB	chr10:73495393-73496274	chr10:73496024-73496025	0.99997708574869	ENCSR283YIE	ENCFF453TAT	naive thymus-derived CD8-positive, alpha-beta T cell	/biosample-types/primary_cell_CL_0000900/	ENCODE-rE2G predictions for naive thymus-derived CD8-positive, alpha-beta T cell; Donor: ENCDO922TOC		ENCDO922TOC
PPP3CB-AS1	chr10:73495393-73496274	chr10:73495751-73495752	0.999986722503095	ENCSR283YIE	ENCFF453TAT	naive thymus-derived CD8-positive, alpha-beta T cell	/biosample-types/primary_cell_CL_0000900/	ENCODE-rE2G predictions for naive thymus-derived CD8-positive, alpha-beta T cell; Donor: ENCDO922TOC		ENCDO922TOC
USP54	chr10:73529069-73529806	chr10:73591350-73591351	0.287922640014271	ENCSR283YIE	ENCFF453TAT	naive thymus-derived CD8-positive, alpha-beta T cell	/biosample-types/primary_cell_CL_0000900/	ENCODE-rE2G predictions for naive thymus-derived CD8-positive, alpha-beta T cell; Donor: ENCDO922TOC		ENCDO922TOC
USP54	chr10:73591100-73591744	chr10:73591350-73591351	0.999997073914101	ENCSR283YIE	ENCFF453TAT	naive thymus-derived CD8-positive, alpha-beta T cell	/biosample-types/primary_cell_CL_0000900/	ENCODE-rE2G predictions for naive thymus-derived CD8-positive, alpha-beta T cell; Donor: ENCDO922TOC		ENCDO922TOC
USP54	chr10:73591854-73592354	chr10:73591350-73591351	0.901288512456196	ENCSR283YIE	ENCFF453TAT	naive thymus-derived CD8-positive, alpha-beta T cell	/biosample-types/primary_cell_CL_0000900/	ENCODE-rE2G predictions for naive thymus-derived CD8-positive, alpha-beta T cell; Donor: ENCDO922TOC		ENCDO922TOC
MSS51	chr10:73625490-73626723	chr10:73433561-73433562	0.25526244675898	ENCSR283YIE	ENCFF453TAT	naive thymus-derived CD8-positive, alpha-beta T cell	/biosample-types/primary_cell_CL_0000900/	ENCODE-rE2G predictions for naive thymus-derived CD8-positive, alpha-beta T cell; Donor: ENCDO922TOC		ENCDO922TOC
PPP3CB	chr10:73625490-73626723	chr10:73496024-73496025	0.33979816288654	ENCSR283YIE	ENCFF453TAT	naive thymus-derived CD8-positive, alpha-beta T cell	/biosample-types/primary_cell_CL_0000900/	ENCODE-rE2G predictions for naive thymus-derived CD8-positive, alpha-beta T cell; Donor: ENCDO922TOC		ENCDO922TOC
PPP3CB-AS1	chr10:73625490-73626723	chr10:73495751-73495752	0.235885191736487	ENCSR283YIE	ENCFF453TAT	naive thymus-derived CD8-positive, alpha-beta T cell	/biosample-types/primary_cell_CL_0000900/	ENCODE-rE2G predictions for naive thymus-derived CD8-positive, alpha-beta T cell; Donor: ENCDO922TOC		ENCDO922TOC
USP54	chr10:73625490-73626723	chr10:73591350-73591351	0.95740966501435	ENCSR283YIE	ENCFF453TAT	naive thymus-derived CD8-positive, alpha-beta T cell	/biosample-types/primary_cell_CL_0000900/	ENCODE-rE2G predictions for naive thymus-derived CD8-positive, alpha-beta T cell; Donor: ENCDO922TOC		ENCDO922TOC
USP54	chr10:73643889-73644828	chr10:73591350-73591351	0.368974256856903	ENCSR283YIE	ENCFF453TAT	naive thymus-derived CD8-positive, alpha-beta T cell	/biosample-types/primary_cell_CL_0000900/	ENCODE-rE2G predictions for naive thymus-derived CD8-positive, alpha-beta T cell; Donor: ENCDO922TOC		ENCDO922TOC
SEC24C	chr10:73729820-73730753	chr10:73744372-73744373	0.405079810777267	ENCSR283YIE	ENCFF453TAT	naive thymus-derived CD8-positive, alpha-beta T cell	/biosample-types/primary_cell_CL_0000900/	ENCODE-rE2G predictions for naive thymus-derived CD8-positive, alpha-beta T cell; Donor: ENCDO922TOC		ENCDO922TOC
SEC24C	chr10:73743823-73744622	chr10:73744372-73744373	0.999975008893257	ENCSR283YIE	ENCFF453TAT	naive thymus-derived CD8-positive, alpha-beta T cell	/biosample-types/primary_cell_CL_0000900/	ENCODE-rE2G predictions for naive thymus-derived CD8-positive, alpha-beta T cell; Donor: ENCDO922TOC		ENCDO922TOC
FUT11	chr10:73768912-73769412	chr10:73772290-73772291	0.76874754566953	ENCSR283YIE	ENCFF453TAT	naive thymus-derived CD8-positive, alpha-beta T cell	/biosample-types/primary_cell_CL_0000900/	ENCODE-rE2G predictions for naive thymus-derived CD8-positive, alpha-beta T cell; Donor: ENCDO922TOC		ENCDO922TOC
FUT11	chr10:73771727-73773140	chr10:73772290-73772291	0.999988689641941	ENCSR283YIE	ENCFF453TAT	naive thymus-derived CD8-positive, alpha-beta T cell	/biosample-types/primary_cell_CL_0000900/	ENCODE-rE2G predictions for naive thymus-derived CD8-positive, alpha-beta T cell; Donor: ENCDO922TOC		ENCDO922TOC
CHCHD1	chr10:73781777-73782501	chr10:73782049-73782050	0.9999773762852	ENCSR283YIE	ENCFF453TAT	naive thymus-derived CD8-positive, alpha-beta T cell	/biosample-types/primary_cell_CL_0000900/	ENCODE-rE2G predictions for naive thymus-derived CD8-positive, alpha-beta T cell; Donor: ENCDO922TOC		ENCDO922TOC
ZSWIM8	chr10:73785103-73786552	chr10:73785623-73785624	0.999983426290371	ENCSR283YIE	ENCFF453TAT	naive thymus-derived CD8-positive, alpha-beta T cell	/biosample-types/primary_cell_CL_0000900/	ENCODE-rE2G predictions for naive thymus-derived CD8-positive, alpha-beta T cell; Donor: ENCDO922TOC		ENCDO922TOC
NDST2	chr10:73810949-73812154	chr10:73811831-73811832	0.999952066991221	ENCSR283YIE	ENCFF453TAT	naive thymus-derived CD8-positive, alpha-beta T cell	/biosample-types/primary_cell_CL_0000900/	ENCODE-rE2G predictions for naive thymus-derived CD8-positive, alpha-beta T cell; Donor: ENCDO922TOC		ENCDO922TOC
C10orf55	chr10:73848983-73849483	chr10:73922777-73922778	0.304170026142486	ENCSR283YIE	ENCFF453TAT	naive thymus-derived CD8-positive, alpha-beta T cell	/biosample-types/primary_cell_CL_0000900/	ENCODE-rE2G predictions for naive thymus-derived CD8-positive, alpha-beta T cell; Donor: ENCDO922TOC		ENCDO922TOC
CAMK2G	chr10:73848983-73849483	chr10:73874591-73874592	0.663869663638824	ENCSR283YIE	ENCFF453TAT	naive thymus-derived CD8-positive, alpha-beta T cell	/biosample-types/primary_cell_CL_0000900/	ENCODE-rE2G predictions for naive thymus-derived CD8-positive, alpha-beta T cell; Donor: ENCDO922TOC		ENCDO922TOC
NDST2	chr10:73848983-73849483	chr10:73811831-73811832	0.229422021514568	ENCSR283YIE	ENCFF453TAT	naive thymus-derived CD8-positive, alpha-beta T cell	/biosample-types/primary_cell_CL_0000900/	ENCODE-rE2G predictions for naive thymus-derived CD8-positive, alpha-beta T cell; Donor: ENCDO922TOC		ENCDO922TOC
PLAU	chr10:73848983-73849483	chr10:73911100-73911101	0.380705502930595	ENCSR283YIE	ENCFF453TAT	naive thymus-derived CD8-positive, alpha-beta T cell	/biosample-types/primary_cell_CL_0000900/	ENCODE-rE2G predictions for naive thymus-derived CD8-positive, alpha-beta T cell; Donor: ENCDO922TOC		ENCDO922TOC
CAMK2G	chr10:73859345-73859845	chr10:73874591-73874592	0.336909502432082	ENCSR283YIE	ENCFF453TAT	naive thymus-derived CD8-positive, alpha-beta T cell	/biosample-types/primary_cell_CL_0000900/	ENCODE-rE2G predictions for naive thymus-derived CD8-positive, alpha-beta T cell; Donor: ENCDO922TOC		ENCDO922TOC
CAMK2G	chr10:73865267-73866158	chr10:73874591-73874592	0.526063751555511	ENCSR283YIE	ENCFF453TAT	naive thymus-derived CD8-positive, alpha-beta T cell	/biosample-types/primary_cell_CL_0000900/	ENCODE-rE2G predictions for naive thymus-derived CD8-positive, alpha-beta T cell; Donor: ENCDO922TOC		ENCDO922TOC
CAMK2G	chr10:73874310-73875545	chr10:73874591-73874592	0.999983207969868	ENCSR283YIE	ENCFF453TAT	naive thymus-derived CD8-positive, alpha-beta T cell	/biosample-types/primary_cell_CL_0000900/	ENCODE-rE2G predictions for naive thymus-derived CD8-positive, alpha-beta T cell; Donor: ENCDO922TOC		ENCDO922TOC
C10orf55	chr10:73879566-73880066	chr10:73922777-73922778	0.769990428744115	ENCSR283YIE	ENCFF453TAT	naive thymus-derived CD8-positive, alpha-beta T cell	/biosample-types/primary_cell_CL_0000900/	ENCODE-rE2G predictions for naive thymus-derived CD8-positive, alpha-beta T cell; Donor: ENCDO922TOC		ENCDO922TOC
CAMK2G	chr10:73879566-73880066	chr10:73874591-73874592	0.971832047593712	ENCSR283YIE	ENCFF453TAT	naive thymus-derived CD8-positive, alpha-beta T cell	/biosample-types/primary_cell_CL_0000900/	ENCODE-rE2G predictions for naive thymus-derived CD8-positive, alpha-beta T cell; Donor: ENCDO922TOC		ENCDO922TOC
NDST2	chr10:73879566-73880066	chr10:73811831-73811832	0.327994103602031	ENCSR283YIE	ENCFF453TAT	naive thymus-derived CD8-positive, alpha-beta T cell	/biosample-types/primary_cell_CL_0000900/	ENCODE-rE2G predictions for naive thymus-derived CD8-positive, alpha-beta T cell; Donor: ENCDO922TOC		ENCDO922TOC
PLAU	chr10:73879566-73880066	chr10:73911100-73911101	0.873813514502522	ENCSR283YIE	ENCFF453TAT	naive thymus-derived CD8-positive, alpha-beta T cell	/biosample-types/primary_cell_CL_0000900/	ENCODE-rE2G predictions for naive thymus-derived CD8-positive, alpha-beta T cell; Donor: ENCDO922TOC		ENCDO922TOC
C10orf55	chr10:73885995-73886495	chr10:73922777-73922778	0.230436190956795	ENCSR283YIE	ENCFF453TAT	naive thymus-derived CD8-positive, alpha-beta T cell	/biosample-types/primary_cell_CL_0000900/	ENCODE-rE2G predictions for naive thymus-derived CD8-positive, alpha-beta T cell; Donor: ENCDO922TOC		ENCDO922TOC
CAMK2G	chr10:73885995-73886495	chr10:73874591-73874592	0.223986642126908	ENCSR283YIE	ENCFF453TAT	naive thymus-derived CD8-positive, alpha-beta T cell	/biosample-types/primary_cell_CL_0000900/	ENCODE-rE2G predictions for naive thymus-derived CD8-positive, alpha-beta T cell; Donor: ENCDO922TOC		ENCDO922TOC
PLAU	chr10:73885995-73886495	chr10:73911100-73911101	0.382894168995087	ENCSR283YIE	ENCFF453TAT	naive thymus-derived CD8-positive, alpha-beta T cell	/biosample-types/primary_cell_CL_0000900/	ENCODE-rE2G predictions for naive thymus-derived CD8-positive, alpha-beta T cell; Donor: ENCDO922TOC		ENCDO922TOC
PLAU	chr10:73908805-73909305	chr10:73911100-73911101	0.704064706164454	ENCSR283YIE	ENCFF453TAT	naive thymus-derived CD8-positive, alpha-beta T cell	/biosample-types/primary_cell_CL_0000900/	ENCODE-rE2G predictions for naive thymus-derived CD8-positive, alpha-beta T cell; Donor: ENCDO922TOC		ENCDO922TOC
PLAU	chr10:73910022-73911743	chr10:73911100-73911101	0.999991117222917	ENCSR283YIE	ENCFF453TAT	naive thymus-derived CD8-positive, alpha-beta T cell	/biosample-types/primary_cell_CL_0000900/	ENCODE-rE2G predictions for naive thymus-derived CD8-positive, alpha-beta T cell; Donor: ENCDO922TOC		ENCDO922TOC
C10orf55	chr10:73916591-73917091	chr10:73922777-73922778	0.325502322441558	ENCSR283YIE	ENCFF453TAT	naive thymus-derived CD8-positive, alpha-beta T cell	/biosample-types/primary_cell_CL_0000900/	ENCODE-rE2G predictions for naive thymus-derived CD8-positive, alpha-beta T cell; Donor: ENCDO922TOC		ENCDO922TOC
PLAU	chr10:73916591-73917091	chr10:73911100-73911101	0.248781129699673	ENCSR283YIE	ENCFF453TAT	naive thymus-derived CD8-positive, alpha-beta T cell	/biosample-types/primary_cell_CL_0000900/	ENCODE-rE2G predictions for naive thymus-derived CD8-positive, alpha-beta T cell; Donor: ENCDO922TOC		ENCDO922TOC
C10orf55	chr10:73919986-73920486	chr10:73922777-73922778	0.846258018150038	ENCSR283YIE	ENCFF453TAT	naive thymus-derived CD8-positive, alpha-beta T cell	/biosample-types/primary_cell_CL_0000900/	ENCODE-rE2G predictions for naive thymus-derived CD8-positive, alpha-beta T cell; Donor: ENCDO922TOC		ENCDO922TOC
PLAU	chr10:73919986-73920486	chr10:73911100-73911101	0.530257029114514	ENCSR283YIE	ENCFF453TAT	naive thymus-derived CD8-positive, alpha-beta T cell	/biosample-types/primary_cell_CL_0000900/	ENCODE-rE2G predictions for naive thymus-derived CD8-positive, alpha-beta T cell; Donor: ENCDO922TOC		ENCDO922TOC
C10orf55	chr10:73921924-73923027	chr10:73922777-73922778	0.999990415146225	ENCSR283YIE	ENCFF453TAT	naive thymus-derived CD8-positive, alpha-beta T cell	/biosample-types/primary_cell_CL_0000900/	ENCODE-rE2G predictions for naive thymus-derived CD8-positive, alpha-beta T cell; Donor: ENCDO922TOC		ENCDO922TOC
C10orf55	chr10:73927159-73927659	chr10:73922777-73922778	0.327381227649048	ENCSR283YIE	ENCFF453TAT	naive thymus-derived CD8-positive, alpha-beta T cell	/biosample-types/primary_cell_CL_0000900/	ENCODE-rE2G predictions for naive thymus-derived CD8-positive, alpha-beta T cell; Donor: ENCDO922TOC		ENCDO922TOC
C10orf55	chr10:73932301-73932801	chr10:73922777-73922778	0.404759817089939	ENCSR283YIE	ENCFF453TAT	naive thymus-derived CD8-positive, alpha-beta T cell	/biosample-types/primary_cell_CL_0000900/	ENCODE-rE2G predictions for naive thymus-derived CD8-positive, alpha-beta T cell; Donor: ENCDO922TOC		ENCDO922TOC
C10orf55	chr10:73940531-73941031	chr10:73922777-73922778	0.625428937868744	ENCSR283YIE	ENCFF453TAT	naive thymus-derived CD8-positive, alpha-beta T cell	/biosample-types/primary_cell_CL_0000900/	ENCODE-rE2G predictions for naive thymus-derived CD8-positive, alpha-beta T cell; Donor: ENCDO922TOC		ENCDO922TOC
PLAU	chr10:73940531-73941031	chr10:73911100-73911101	0.394727827041359	ENCSR283YIE	ENCFF453TAT	naive thymus-derived CD8-positive, alpha-beta T cell	/biosample-types/primary_cell_CL_0000900/	ENCODE-rE2G predictions for naive thymus-derived CD8-positive, alpha-beta T cell; Donor: ENCDO922TOC		ENCDO922TOC
C10orf55	chr10:73956501-73957001	chr10:73922777-73922778	0.388840744015448	ENCSR283YIE	ENCFF453TAT	naive thymus-derived CD8-positive, alpha-beta T cell	/biosample-types/primary_cell_CL_0000900/	ENCODE-rE2G predictions for naive thymus-derived CD8-positive, alpha-beta T cell; Donor: ENCDO922TOC		ENCDO922TOC
PLAU	chr10:73956501-73957001	chr10:73911100-73911101	0.208913606443351	ENCSR283YIE	ENCFF453TAT	naive thymus-derived CD8-positive, alpha-beta T cell	/biosample-types/primary_cell_CL_0000900/	ENCODE-rE2G predictions for naive thymus-derived CD8-positive, alpha-beta T cell; Donor: ENCDO922TOC		ENCDO922TOC
C10orf55	chr10:73957062-73957790	chr10:73922777-73922778	0.39469582268299	ENCSR283YIE	ENCFF453TAT	naive thymus-derived CD8-positive, alpha-beta T cell	/biosample-types/primary_cell_CL_0000900/	ENCODE-rE2G predictions for naive thymus-derived CD8-positive, alpha-beta T cell; Donor: ENCDO922TOC		ENCDO922TOC
PLAU	chr10:73957062-73957790	chr10:73911100-73911101	0.208829028690385	ENCSR283YIE	ENCFF453TAT	naive thymus-derived CD8-positive, alpha-beta T cell	/biosample-types/primary_cell_CL_0000900/	ENCODE-rE2G predictions for naive thymus-derived CD8-positive, alpha-beta T cell; Donor: ENCDO922TOC		ENCDO922TOC
C10orf55	chr10:73958429-73958929	chr10:73922777-73922778	0.226516506902374	ENCSR283YIE	ENCFF453TAT	naive thymus-derived CD8-positive, alpha-beta T cell	/biosample-types/primary_cell_CL_0000900/	ENCODE-rE2G predictions for naive thymus-derived CD8-positive, alpha-beta T cell; Donor: ENCDO922TOC		ENCDO922TOC
C10orf55	chr10:73991729-73992229	chr10:73922777-73922778	0.581914741611862	ENCSR283YIE	ENCFF453TAT	naive thymus-derived CD8-positive, alpha-beta T cell	/biosample-types/primary_cell_CL_0000900/	ENCODE-rE2G predictions for naive thymus-derived CD8-positive, alpha-beta T cell; Donor: ENCDO922TOC		ENCDO922TOC
PLAU	chr10:73991729-73992229	chr10:73911100-73911101	0.368883110978517	ENCSR283YIE	ENCFF453TAT	naive thymus-derived CD8-positive, alpha-beta T cell	/biosample-types/primary_cell_CL_0000900/	ENCODE-rE2G predictions for naive thymus-derived CD8-positive, alpha-beta T cell; Donor: ENCDO922TOC		ENCDO922TOC
VCL	chr10:73991729-73992229	chr10:73998113-73998114	0.855114818200346	ENCSR283YIE	ENCFF453TAT	naive thymus-derived CD8-positive, alpha-beta T cell	/biosample-types/primary_cell_CL_0000900/	ENCODE-rE2G predictions for naive thymus-derived CD8-positive, alpha-beta T cell; Donor: ENCDO922TOC		ENCDO922TOC
VCL	chr10:73997325-73998363	chr10:73998113-73998114	0.999956034233406	ENCSR283YIE	ENCFF453TAT	naive thymus-derived CD8-positive, alpha-beta T cell	/biosample-types/primary_cell_CL_0000900/	ENCODE-rE2G predictions for naive thymus-derived CD8-positive, alpha-beta T cell; Donor: ENCDO922TOC		ENCDO922TOC
AP3M1	chr10:74150600-74151366	chr10:74151085-74151086	0.999915461476686	ENCSR283YIE	ENCFF453TAT	naive thymus-derived CD8-positive, alpha-beta T cell	/biosample-types/primary_cell_CL_0000900/	ENCODE-rE2G predictions for naive thymus-derived CD8-positive, alpha-beta T cell; Donor: ENCDO922TOC		ENCDO922TOC
ADK	chr10:74176238-74176843	chr10:74176488-74176489	0.999987141094248	ENCSR283YIE	ENCFF453TAT	naive thymus-derived CD8-positive, alpha-beta T cell	/biosample-types/primary_cell_CL_0000900/	ENCODE-rE2G predictions for naive thymus-derived CD8-positive, alpha-beta T cell; Donor: ENCDO922TOC		ENCDO922TOC
ADK	chr10:74194486-74194986	chr10:74176488-74176489	0.307249308544834	ENCSR283YIE	ENCFF453TAT	naive thymus-derived CD8-positive, alpha-beta T cell	/biosample-types/primary_cell_CL_0000900/	ENCODE-rE2G predictions for naive thymus-derived CD8-positive, alpha-beta T cell; Donor: ENCDO922TOC		ENCDO922TOC
DUSP13	chr10:74585355-74586533	chr10:75109212-75109213	0.256845633588767	ENCSR283YIE	ENCFF453TAT	naive thymus-derived CD8-positive, alpha-beta T cell	/biosample-types/primary_cell_CL_0000900/	ENCODE-rE2G predictions for naive thymus-derived CD8-positive, alpha-beta T cell; Donor: ENCDO922TOC		ENCDO922TOC
DUSP13	chr10:74589224-74589724	chr10:75109212-75109213	0.30347489402357	ENCSR283YIE	ENCFF453TAT	naive thymus-derived CD8-positive, alpha-beta T cell	/biosample-types/primary_cell_CL_0000900/	ENCODE-rE2G predictions for naive thymus-derived CD8-positive, alpha-beta T cell; Donor: ENCDO922TOC		ENCDO922TOC
KAT6B	chr10:74826162-74827102	chr10:74826412-74826413	0.999959662030251	ENCSR283YIE	ENCFF453TAT	naive thymus-derived CD8-positive, alpha-beta T cell	/biosample-types/primary_cell_CL_0000900/	ENCODE-rE2G predictions for naive thymus-derived CD8-positive, alpha-beta T cell; Donor: ENCDO922TOC		ENCDO922TOC
DUSP13	chr10:75099872-75100591	chr10:75109212-75109213	0.962019613675826	ENCSR283YIE	ENCFF453TAT	naive thymus-derived CD8-positive, alpha-beta T cell	/biosample-types/primary_cell_CL_0000900/	ENCODE-rE2G predictions for naive thymus-derived CD8-positive, alpha-beta T cell; Donor: ENCDO922TOC		ENCDO922TOC
SAMD8	chr10:75099872-75100591	chr10:75111634-75111635	0.229845992167539	ENCSR283YIE	ENCFF453TAT	naive thymus-derived CD8-positive, alpha-beta T cell	/biosample-types/primary_cell_CL_0000900/	ENCODE-rE2G predictions for naive thymus-derived CD8-positive, alpha-beta T cell; Donor: ENCDO922TOC		ENCDO922TOC
DUSP13	chr10:75104931-75105431	chr10:75109212-75109213	0.491358740406698	ENCSR283YIE	ENCFF453TAT	naive thymus-derived CD8-positive, alpha-beta T cell	/biosample-types/primary_cell_CL_0000900/	ENCODE-rE2G predictions for naive thymus-derived CD8-positive, alpha-beta T cell; Donor: ENCDO922TOC		ENCDO922TOC
DUSP13	chr10:75105580-75106080	chr10:75109212-75109213	0.31660756780654	ENCSR283YIE	ENCFF453TAT	naive thymus-derived CD8-positive, alpha-beta T cell	/biosample-types/primary_cell_CL_0000900/	ENCODE-rE2G predictions for naive thymus-derived CD8-positive, alpha-beta T cell; Donor: ENCDO922TOC		ENCDO922TOC
DUSP13	chr10:75108962-75109462	chr10:75109212-75109213	0.999999998190878	ENCSR283YIE	ENCFF453TAT	naive thymus-derived CD8-positive, alpha-beta T cell	/biosample-types/primary_cell_CL_0000900/	ENCODE-rE2G predictions for naive thymus-derived CD8-positive, alpha-beta T cell; Donor: ENCDO922TOC		ENCDO922TOC
SAMD8	chr10:75111142-75111884	chr10:75111634-75111635	0.999988690468041	ENCSR283YIE	ENCFF453TAT	naive thymus-derived CD8-positive, alpha-beta T cell	/biosample-types/primary_cell_CL_0000900/	ENCODE-rE2G predictions for naive thymus-derived CD8-positive, alpha-beta T cell; Donor: ENCDO922TOC		ENCDO922TOC
SAMD8	chr10:75112016-75112742	chr10:75111634-75111635	0.999960032918626	ENCSR283YIE	ENCFF453TAT	naive thymus-derived CD8-positive, alpha-beta T cell	/biosample-types/primary_cell_CL_0000900/	ENCODE-rE2G predictions for naive thymus-derived CD8-positive, alpha-beta T cell; Donor: ENCDO922TOC		ENCDO922TOC
DUSP13	chr10:75145574-75146074	chr10:75109212-75109213	0.227420223403246	ENCSR283YIE	ENCFF453TAT	naive thymus-derived CD8-positive, alpha-beta T cell	/biosample-types/primary_cell_CL_0000900/	ENCODE-rE2G predictions for naive thymus-derived CD8-positive, alpha-beta T cell; Donor: ENCDO922TOC		ENCDO922TOC
DUSP13	chr10:75187850-75188350	chr10:75109212-75109213	0.353105277505554	ENCSR283YIE	ENCFF453TAT	naive thymus-derived CD8-positive, alpha-beta T cell	/biosample-types/primary_cell_CL_0000900/	ENCODE-rE2G predictions for naive thymus-derived CD8-positive, alpha-beta T cell; Donor: ENCDO922TOC		ENCDO922TOC
VDAC2	chr10:75209876-75211014	chr10:75210153-75210154	0.999828718012062	ENCSR283YIE	ENCFF453TAT	naive thymus-derived CD8-positive, alpha-beta T cell	/biosample-types/primary_cell_CL_0000900/	ENCODE-rE2G predictions for naive thymus-derived CD8-positive, alpha-beta T cell; Donor: ENCDO922TOC		ENCDO922TOC
COMTD1	chr10:75230523-75231023	chr10:75236012-75236013	0.941772331807649	ENCSR283YIE	ENCFF453TAT	naive thymus-derived CD8-positive, alpha-beta T cell	/biosample-types/primary_cell_CL_0000900/	ENCODE-rE2G predictions for naive thymus-derived CD8-positive, alpha-beta T cell; Donor: ENCDO922TOC		ENCDO922TOC
DUSP13	chr10:75230523-75231023	chr10:75109212-75109213	0.585818895186977	ENCSR283YIE	ENCFF453TAT	naive thymus-derived CD8-positive, alpha-beta T cell	/biosample-types/primary_cell_CL_0000900/	ENCODE-rE2G predictions for naive thymus-derived CD8-positive, alpha-beta T cell; Donor: ENCDO922TOC		ENCDO922TOC
SAMD8	chr10:75230523-75231023	chr10:75111634-75111635	0.327570529724558	ENCSR283YIE	ENCFF453TAT	naive thymus-derived CD8-positive, alpha-beta T cell	/biosample-types/primary_cell_CL_0000900/	ENCODE-rE2G predictions for naive thymus-derived CD8-positive, alpha-beta T cell; Donor: ENCDO922TOC		ENCDO922TOC
VDAC2	chr10:75230523-75231023	chr10:75210153-75210154	0.295403560425886	ENCSR283YIE	ENCFF453TAT	naive thymus-derived CD8-positive, alpha-beta T cell	/biosample-types/primary_cell_CL_0000900/	ENCODE-rE2G predictions for naive thymus-derived CD8-positive, alpha-beta T cell; Donor: ENCDO922TOC		ENCDO922TOC
ZNF503	chr10:75230523-75231023	chr10:75401894-75401895	0.218781106797368	ENCSR283YIE	ENCFF453TAT	naive thymus-derived CD8-positive, alpha-beta T cell	/biosample-types/primary_cell_CL_0000900/	ENCODE-rE2G predictions for naive thymus-derived CD8-positive, alpha-beta T cell; Donor: ENCDO922TOC		ENCDO922TOC
ZNF503-AS1	chr10:75230523-75231023	chr10:75296382-75296383	0.687679685384847	ENCSR283YIE	ENCFF453TAT	naive thymus-derived CD8-positive, alpha-beta T cell	/biosample-types/primary_cell_CL_0000900/	ENCODE-rE2G predictions for naive thymus-derived CD8-positive, alpha-beta T cell; Donor: ENCDO922TOC		ENCDO922TOC
COMTD1	chr10:75234061-75234561	chr10:75236012-75236013	0.990307444483478	ENCSR283YIE	ENCFF453TAT	naive thymus-derived CD8-positive, alpha-beta T cell	/biosample-types/primary_cell_CL_0000900/	ENCODE-rE2G predictions for naive thymus-derived CD8-positive, alpha-beta T cell; Donor: ENCDO922TOC		ENCDO922TOC
DUSP13	chr10:75234061-75234561	chr10:75109212-75109213	0.827577042177842	ENCSR283YIE	ENCFF453TAT	naive thymus-derived CD8-positive, alpha-beta T cell	/biosample-types/primary_cell_CL_0000900/	ENCODE-rE2G predictions for naive thymus-derived CD8-positive, alpha-beta T cell; Donor: ENCDO922TOC		ENCDO922TOC
SAMD8	chr10:75234061-75234561	chr10:75111634-75111635	0.641534778405331	ENCSR283YIE	ENCFF453TAT	naive thymus-derived CD8-positive, alpha-beta T cell	/biosample-types/primary_cell_CL_0000900/	ENCODE-rE2G predictions for naive thymus-derived CD8-positive, alpha-beta T cell; Donor: ENCDO922TOC		ENCDO922TOC
VDAC2	chr10:75234061-75234561	chr10:75210153-75210154	0.629645740672878	ENCSR283YIE	ENCFF453TAT	naive thymus-derived CD8-positive, alpha-beta T cell	/biosample-types/primary_cell_CL_0000900/	ENCODE-rE2G predictions for naive thymus-derived CD8-positive, alpha-beta T cell; Donor: ENCDO922TOC		ENCDO922TOC
ZNF503	chr10:75234061-75234561	chr10:75401894-75401895	0.424106318957522	ENCSR283YIE	ENCFF453TAT	naive thymus-derived CD8-positive, alpha-beta T cell	/biosample-types/primary_cell_CL_0000900/	ENCODE-rE2G predictions for naive thymus-derived CD8-positive, alpha-beta T cell; Donor: ENCDO922TOC		ENCDO922TOC
ZNF503-AS1	chr10:75234061-75234561	chr10:75296382-75296383	0.876725772066504	ENCSR283YIE	ENCFF453TAT	naive thymus-derived CD8-positive, alpha-beta T cell	/biosample-types/primary_cell_CL_0000900/	ENCODE-rE2G predictions for naive thymus-derived CD8-positive, alpha-beta T cell; Donor: ENCDO922TOC		ENCDO922TOC
COMTD1	chr10:75235594-75236317	chr10:75236012-75236013	0.99999567838574	ENCSR283YIE	ENCFF453TAT	naive thymus-derived CD8-positive, alpha-beta T cell	/biosample-types/primary_cell_CL_0000900/	ENCODE-rE2G predictions for naive thymus-derived CD8-positive, alpha-beta T cell; Donor: ENCDO922TOC		ENCDO922TOC
ZNF503-AS1	chr10:75288335-75288835	chr10:75296382-75296383	0.237928119610049	ENCSR283YIE	ENCFF453TAT	naive thymus-derived CD8-positive, alpha-beta T cell	/biosample-types/primary_cell_CL_0000900/	ENCODE-rE2G predictions for naive thymus-derived CD8-positive, alpha-beta T cell; Donor: ENCDO922TOC		ENCDO922TOC
ZNF503	chr10:75294841-75295767	chr10:75401894-75401895	0.258039794465668	ENCSR283YIE	ENCFF453TAT	naive thymus-derived CD8-positive, alpha-beta T cell	/biosample-types/primary_cell_CL_0000900/	ENCODE-rE2G predictions for naive thymus-derived CD8-positive, alpha-beta T cell; Donor: ENCDO922TOC		ENCDO922TOC
ZNF503-AS1	chr10:75294841-75295767	chr10:75296382-75296383	0.99698415426835	ENCSR283YIE	ENCFF453TAT	naive thymus-derived CD8-positive, alpha-beta T cell	/biosample-types/primary_cell_CL_0000900/	ENCODE-rE2G predictions for naive thymus-derived CD8-positive, alpha-beta T cell; Donor: ENCDO922TOC		ENCDO922TOC
ZNF503-AS1	chr10:75296132-75296632	chr10:75296382-75296383	0.999999997410002	ENCSR283YIE	ENCFF453TAT	naive thymus-derived CD8-positive, alpha-beta T cell	/biosample-types/primary_cell_CL_0000900/	ENCODE-rE2G predictions for naive thymus-derived CD8-positive, alpha-beta T cell; Donor: ENCDO922TOC		ENCDO922TOC
ZNF503	chr10:75394838-75396105	chr10:75401894-75401895	0.659582271469804	ENCSR283YIE	ENCFF453TAT	naive thymus-derived CD8-positive, alpha-beta T cell	/biosample-types/primary_cell_CL_0000900/	ENCODE-rE2G predictions for naive thymus-derived CD8-positive, alpha-beta T cell; Donor: ENCDO922TOC		ENCDO922TOC
ZNF503	chr10:75399766-75401001	chr10:75401894-75401895	0.955522001936433	ENCSR283YIE	ENCFF453TAT	naive thymus-derived CD8-positive, alpha-beta T cell	/biosample-types/primary_cell_CL_0000900/	ENCODE-rE2G predictions for naive thymus-derived CD8-positive, alpha-beta T cell; Donor: ENCDO922TOC		ENCDO922TOC
ZNF503-AS1	chr10:75399766-75401001	chr10:75296382-75296383	0.286925529927747	ENCSR283YIE	ENCFF453TAT	naive thymus-derived CD8-positive, alpha-beta T cell	/biosample-types/primary_cell_CL_0000900/	ENCODE-rE2G predictions for naive thymus-derived CD8-positive, alpha-beta T cell; Donor: ENCDO922TOC		ENCDO922TOC
ZNF503	chr10:75401623-75402561	chr10:75401894-75401895	0.999995281144542	ENCSR283YIE	ENCFF453TAT	naive thymus-derived CD8-positive, alpha-beta T cell	/biosample-types/primary_cell_CL_0000900/	ENCODE-rE2G predictions for naive thymus-derived CD8-positive, alpha-beta T cell; Donor: ENCDO922TOC		ENCDO922TOC
ZNF503	chr10:75402690-75403556	chr10:75401894-75401895	0.956111871356585	ENCSR283YIE	ENCFF453TAT	naive thymus-derived CD8-positive, alpha-beta T cell	/biosample-types/primary_cell_CL_0000900/	ENCODE-rE2G predictions for naive thymus-derived CD8-positive, alpha-beta T cell; Donor: ENCDO922TOC		ENCDO922TOC
ZNF503	chr10:75407350-75407850	chr10:75401894-75401895	0.804830311877229	ENCSR283YIE	ENCFF453TAT	naive thymus-derived CD8-positive, alpha-beta T cell	/biosample-types/primary_cell_CL_0000900/	ENCODE-rE2G predictions for naive thymus-derived CD8-positive, alpha-beta T cell; Donor: ENCDO922TOC		ENCDO922TOC
ZNF503	chr10:75409193-75409897	chr10:75401894-75401895	0.910423908619408	ENCSR283YIE	ENCFF453TAT	naive thymus-derived CD8-positive, alpha-beta T cell	/biosample-types/primary_cell_CL_0000900/	ENCODE-rE2G predictions for naive thymus-derived CD8-positive, alpha-beta T cell; Donor: ENCDO922TOC		ENCDO922TOC
KCNMA1	chr10:77165415-77166167	chr10:77637819-77637820	0.268135309659663	ENCSR283YIE	ENCFF453TAT	naive thymus-derived CD8-positive, alpha-beta T cell	/biosample-types/primary_cell_CL_0000900/	ENCODE-rE2G predictions for naive thymus-derived CD8-positive, alpha-beta T cell; Donor: ENCDO922TOC		ENCDO922TOC
KCNMA1	chr10:77173580-77174538	chr10:77637819-77637820	0.578270973848946	ENCSR283YIE	ENCFF453TAT	naive thymus-derived CD8-positive, alpha-beta T cell	/biosample-types/primary_cell_CL_0000900/	ENCODE-rE2G predictions for naive thymus-derived CD8-positive, alpha-beta T cell; Donor: ENCDO922TOC		ENCDO922TOC
KCNMA1	chr10:77278849-77279634	chr10:77637819-77637820	0.404741596191085	ENCSR283YIE	ENCFF453TAT	naive thymus-derived CD8-positive, alpha-beta T cell	/biosample-types/primary_cell_CL_0000900/	ENCODE-rE2G predictions for naive thymus-derived CD8-positive, alpha-beta T cell; Donor: ENCDO922TOC		ENCDO922TOC
KCNMA1	chr10:77409681-77410604	chr10:77637819-77637820	0.204631349508257	ENCSR283YIE	ENCFF453TAT	naive thymus-derived CD8-positive, alpha-beta T cell	/biosample-types/primary_cell_CL_0000900/	ENCODE-rE2G predictions for naive thymus-derived CD8-positive, alpha-beta T cell; Donor: ENCDO922TOC		ENCDO922TOC
KCNMA1	chr10:77602776-77603925	chr10:77637819-77637820	0.417598813778119	ENCSR283YIE	ENCFF453TAT	naive thymus-derived CD8-positive, alpha-beta T cell	/biosample-types/primary_cell_CL_0000900/	ENCODE-rE2G predictions for naive thymus-derived CD8-positive, alpha-beta T cell; Donor: ENCDO922TOC		ENCDO922TOC
KCNMA1	chr10:77637193-77638069	chr10:77637819-77637820	0.99999610928921	ENCSR283YIE	ENCFF453TAT	naive thymus-derived CD8-positive, alpha-beta T cell	/biosample-types/primary_cell_CL_0000900/	ENCODE-rE2G predictions for naive thymus-derived CD8-positive, alpha-beta T cell; Donor: ENCDO922TOC		ENCDO922TOC
KCNMA1	chr10:77638213-77638713	chr10:77637819-77637820	0.999990390123962	ENCSR283YIE	ENCFF453TAT	naive thymus-derived CD8-positive, alpha-beta T cell	/biosample-types/primary_cell_CL_0000900/	ENCODE-rE2G predictions for naive thymus-derived CD8-positive, alpha-beta T cell; Donor: ENCDO922TOC		ENCDO922TOC
KCNMA1	chr10:77641732-77642489	chr10:77637819-77637820	0.986564255649613	ENCSR283YIE	ENCFF453TAT	naive thymus-derived CD8-positive, alpha-beta T cell	/biosample-types/primary_cell_CL_0000900/	ENCODE-rE2G predictions for naive thymus-derived CD8-positive, alpha-beta T cell; Donor: ENCDO922TOC		ENCDO922TOC
KCNMA1	chr10:77643700-77644448	chr10:77637819-77637820	0.955524859830271	ENCSR283YIE	ENCFF453TAT	naive thymus-derived CD8-positive, alpha-beta T cell	/biosample-types/primary_cell_CL_0000900/	ENCODE-rE2G predictions for naive thymus-derived CD8-positive, alpha-beta T cell; Donor: ENCDO922TOC		ENCDO922TOC
KCNMA1	chr10:77711107-77711832	chr10:77637819-77637820	0.334887749645087	ENCSR283YIE	ENCFF453TAT	naive thymus-derived CD8-positive, alpha-beta T cell	/biosample-types/primary_cell_CL_0000900/	ENCODE-rE2G predictions for naive thymus-derived CD8-positive, alpha-beta T cell; Donor: ENCDO922TOC		ENCDO922TOC
DLG5	chr10:77801353-77801853	chr10:77926590-77926591	0.209386664997474	ENCSR283YIE	ENCFF453TAT	naive thymus-derived CD8-positive, alpha-beta T cell	/biosample-types/primary_cell_CL_0000900/	ENCODE-rE2G predictions for naive thymus-derived CD8-positive, alpha-beta T cell; Donor: ENCDO922TOC		ENCDO922TOC
DLG5-AS1	chr10:77801353-77801853	chr10:77926811-77926812	0.203438027684334	ENCSR283YIE	ENCFF453TAT	naive thymus-derived CD8-positive, alpha-beta T cell	/biosample-types/primary_cell_CL_0000900/	ENCODE-rE2G predictions for naive thymus-derived CD8-positive, alpha-beta T cell; Donor: ENCDO922TOC		ENCDO922TOC
DLG5	chr10:77836222-77836722	chr10:77926590-77926591	0.766250033113316	ENCSR283YIE	ENCFF453TAT	naive thymus-derived CD8-positive, alpha-beta T cell	/biosample-types/primary_cell_CL_0000900/	ENCODE-rE2G predictions for naive thymus-derived CD8-positive, alpha-beta T cell; Donor: ENCDO922TOC		ENCDO922TOC
DLG5-AS1	chr10:77836222-77836722	chr10:77926811-77926812	0.759576581264169	ENCSR283YIE	ENCFF453TAT	naive thymus-derived CD8-positive, alpha-beta T cell	/biosample-types/primary_cell_CL_0000900/	ENCODE-rE2G predictions for naive thymus-derived CD8-positive, alpha-beta T cell; Donor: ENCDO922TOC		ENCDO922TOC
KCNMA1	chr10:77836222-77836722	chr10:77637819-77637820	0.364762718166492	ENCSR283YIE	ENCFF453TAT	naive thymus-derived CD8-positive, alpha-beta T cell	/biosample-types/primary_cell_CL_0000900/	ENCODE-rE2G predictions for naive thymus-derived CD8-positive, alpha-beta T cell; Donor: ENCDO922TOC		ENCDO922TOC
DLG5	chr10:77837528-77838028	chr10:77926590-77926591	0.386527411041301	ENCSR283YIE	ENCFF453TAT	naive thymus-derived CD8-positive, alpha-beta T cell	/biosample-types/primary_cell_CL_0000900/	ENCODE-rE2G predictions for naive thymus-derived CD8-positive, alpha-beta T cell; Donor: ENCDO922TOC		ENCDO922TOC
DLG5-AS1	chr10:77837528-77838028	chr10:77926811-77926812	0.377822261700734	ENCSR283YIE	ENCFF453TAT	naive thymus-derived CD8-positive, alpha-beta T cell	/biosample-types/primary_cell_CL_0000900/	ENCODE-rE2G predictions for naive thymus-derived CD8-positive, alpha-beta T cell; Donor: ENCDO922TOC		ENCDO922TOC
KCNMA1	chr10:77837528-77838028	chr10:77637819-77637820	0.233028412059716	ENCSR283YIE	ENCFF453TAT	naive thymus-derived CD8-positive, alpha-beta T cell	/biosample-types/primary_cell_CL_0000900/	ENCODE-rE2G predictions for naive thymus-derived CD8-positive, alpha-beta T cell; Donor: ENCDO922TOC		ENCDO922TOC
DLG5	chr10:77844798-77845298	chr10:77926590-77926591	0.250959261927511	ENCSR283YIE	ENCFF453TAT	naive thymus-derived CD8-positive, alpha-beta T cell	/biosample-types/primary_cell_CL_0000900/	ENCODE-rE2G predictions for naive thymus-derived CD8-positive, alpha-beta T cell; Donor: ENCDO922TOC		ENCDO922TOC
DLG5-AS1	chr10:77844798-77845298	chr10:77926811-77926812	0.244079603698067	ENCSR283YIE	ENCFF453TAT	naive thymus-derived CD8-positive, alpha-beta T cell	/biosample-types/primary_cell_CL_0000900/	ENCODE-rE2G predictions for naive thymus-derived CD8-positive, alpha-beta T cell; Donor: ENCDO922TOC		ENCDO922TOC
DLG5	chr10:77846568-77847068	chr10:77926590-77926591	0.488096889900933	ENCSR283YIE	ENCFF453TAT	naive thymus-derived CD8-positive, alpha-beta T cell	/biosample-types/primary_cell_CL_0000900/	ENCODE-rE2G predictions for naive thymus-derived CD8-positive, alpha-beta T cell; Donor: ENCDO922TOC		ENCDO922TOC
DLG5-AS1	chr10:77846568-77847068	chr10:77926811-77926812	0.478868974738665	ENCSR283YIE	ENCFF453TAT	naive thymus-derived CD8-positive, alpha-beta T cell	/biosample-types/primary_cell_CL_0000900/	ENCODE-rE2G predictions for naive thymus-derived CD8-positive, alpha-beta T cell; Donor: ENCDO922TOC		ENCDO922TOC
KCNMA1	chr10:77846568-77847068	chr10:77637819-77637820	0.219691073808264	ENCSR283YIE	ENCFF453TAT	naive thymus-derived CD8-positive, alpha-beta T cell	/biosample-types/primary_cell_CL_0000900/	ENCODE-rE2G predictions for naive thymus-derived CD8-positive, alpha-beta T cell; Donor: ENCDO922TOC		ENCDO922TOC
DLG5	chr10:77873701-77874201	chr10:77926590-77926591	0.345042772127557	ENCSR283YIE	ENCFF453TAT	naive thymus-derived CD8-positive, alpha-beta T cell	/biosample-types/primary_cell_CL_0000900/	ENCODE-rE2G predictions for naive thymus-derived CD8-positive, alpha-beta T cell; Donor: ENCDO922TOC		ENCDO922TOC
DLG5-AS1	chr10:77873701-77874201	chr10:77926811-77926812	0.336417930351807	ENCSR283YIE	ENCFF453TAT	naive thymus-derived CD8-positive, alpha-beta T cell	/biosample-types/primary_cell_CL_0000900/	ENCODE-rE2G predictions for naive thymus-derived CD8-positive, alpha-beta T cell; Donor: ENCDO922TOC		ENCDO922TOC
KCNMA1	chr10:77873701-77874201	chr10:77637819-77637820	0.232608673696083	ENCSR283YIE	ENCFF453TAT	naive thymus-derived CD8-positive, alpha-beta T cell	/biosample-types/primary_cell_CL_0000900/	ENCODE-rE2G predictions for naive thymus-derived CD8-positive, alpha-beta T cell; Donor: ENCDO922TOC		ENCDO922TOC
DLG5	chr10:77877650-77878374	chr10:77926590-77926591	0.393101225457944	ENCSR283YIE	ENCFF453TAT	naive thymus-derived CD8-positive, alpha-beta T cell	/biosample-types/primary_cell_CL_0000900/	ENCODE-rE2G predictions for naive thymus-derived CD8-positive, alpha-beta T cell; Donor: ENCDO922TOC		ENCDO922TOC
DLG5-AS1	chr10:77877650-77878374	chr10:77926811-77926812	0.383910924974754	ENCSR283YIE	ENCFF453TAT	naive thymus-derived CD8-positive, alpha-beta T cell	/biosample-types/primary_cell_CL_0000900/	ENCODE-rE2G predictions for naive thymus-derived CD8-positive, alpha-beta T cell; Donor: ENCDO922TOC		ENCDO922TOC
KCNMA1	chr10:77877650-77878374	chr10:77637819-77637820	0.242755363277051	ENCSR283YIE	ENCFF453TAT	naive thymus-derived CD8-positive, alpha-beta T cell	/biosample-types/primary_cell_CL_0000900/	ENCODE-rE2G predictions for naive thymus-derived CD8-positive, alpha-beta T cell; Donor: ENCDO922TOC		ENCDO922TOC
DLG5	chr10:77921858-77922358	chr10:77926590-77926591	0.503334918752947	ENCSR283YIE	ENCFF453TAT	naive thymus-derived CD8-positive, alpha-beta T cell	/biosample-types/primary_cell_CL_0000900/	ENCODE-rE2G predictions for naive thymus-derived CD8-positive, alpha-beta T cell; Donor: ENCDO922TOC		ENCDO922TOC
DLG5-AS1	chr10:77921858-77922358	chr10:77926811-77926812	0.485753104838841	ENCSR283YIE	ENCFF453TAT	naive thymus-derived CD8-positive, alpha-beta T cell	/biosample-types/primary_cell_CL_0000900/	ENCODE-rE2G predictions for naive thymus-derived CD8-positive, alpha-beta T cell; Donor: ENCDO922TOC		ENCDO922TOC
DLG5	chr10:77926320-77927061	chr10:77926590-77926591	0.999997661925145	ENCSR283YIE	ENCFF453TAT	naive thymus-derived CD8-positive, alpha-beta T cell	/biosample-types/primary_cell_CL_0000900/	ENCODE-rE2G predictions for naive thymus-derived CD8-positive, alpha-beta T cell; Donor: ENCDO922TOC		ENCDO922TOC
DLG5-AS1	chr10:77926320-77927061	chr10:77926811-77926812	0.999997232934963	ENCSR283YIE	ENCFF453TAT	naive thymus-derived CD8-positive, alpha-beta T cell	/biosample-types/primary_cell_CL_0000900/	ENCODE-rE2G predictions for naive thymus-derived CD8-positive, alpha-beta T cell; Donor: ENCDO922TOC		ENCDO922TOC
DLG5	chr10:77927372-77927872	chr10:77926590-77926591	0.869209710336316	ENCSR283YIE	ENCFF453TAT	naive thymus-derived CD8-positive, alpha-beta T cell	/biosample-types/primary_cell_CL_0000900/	ENCODE-rE2G predictions for naive thymus-derived CD8-positive, alpha-beta T cell; Donor: ENCDO922TOC		ENCDO922TOC
DLG5-AS1	chr10:77927372-77927872	chr10:77926811-77926812	0.884550783252357	ENCSR283YIE	ENCFF453TAT	naive thymus-derived CD8-positive, alpha-beta T cell	/biosample-types/primary_cell_CL_0000900/	ENCODE-rE2G predictions for naive thymus-derived CD8-positive, alpha-beta T cell; Donor: ENCDO922TOC		ENCDO922TOC
POLR3A	chr10:78029290-78030113	chr10:78029540-78029541	0.999960137920876	ENCSR283YIE	ENCFF453TAT	naive thymus-derived CD8-positive, alpha-beta T cell	/biosample-types/primary_cell_CL_0000900/	ENCODE-rE2G predictions for naive thymus-derived CD8-positive, alpha-beta T cell; Donor: ENCDO922TOC		ENCDO922TOC
RPS24	chr10:78033509-78034012	chr10:78033759-78033760	0.999998526551143	ENCSR283YIE	ENCFF453TAT	naive thymus-derived CD8-positive, alpha-beta T cell	/biosample-types/primary_cell_CL_0000900/	ENCODE-rE2G predictions for naive thymus-derived CD8-positive, alpha-beta T cell; Donor: ENCDO922TOC		ENCDO922TOC
LINC00595	chr10:78047226-78047726	chr10:78267327-78267328	0.33821787865718	ENCSR283YIE	ENCFF453TAT	naive thymus-derived CD8-positive, alpha-beta T cell	/biosample-types/primary_cell_CL_0000900/	ENCODE-rE2G predictions for naive thymus-derived CD8-positive, alpha-beta T cell; Donor: ENCDO922TOC		ENCDO922TOC
LINC00595	chr10:78062235-78062735	chr10:78267327-78267328	0.23062069520387	ENCSR283YIE	ENCFF453TAT	naive thymus-derived CD8-positive, alpha-beta T cell	/biosample-types/primary_cell_CL_0000900/	ENCODE-rE2G predictions for naive thymus-derived CD8-positive, alpha-beta T cell; Donor: ENCDO922TOC		ENCDO922TOC
LINC00595	chr10:78205415-78205915	chr10:78267327-78267328	0.273071120106455	ENCSR283YIE	ENCFF453TAT	naive thymus-derived CD8-positive, alpha-beta T cell	/biosample-types/primary_cell_CL_0000900/	ENCODE-rE2G predictions for naive thymus-derived CD8-positive, alpha-beta T cell; Donor: ENCDO922TOC		ENCDO922TOC
LINC00595	chr10:78220993-78221493	chr10:78267327-78267328	0.212825380786967	ENCSR283YIE	ENCFF453TAT	naive thymus-derived CD8-positive, alpha-beta T cell	/biosample-types/primary_cell_CL_0000900/	ENCODE-rE2G predictions for naive thymus-derived CD8-positive, alpha-beta T cell; Donor: ENCDO922TOC		ENCDO922TOC
LINC00595	chr10:78222530-78223030	chr10:78267327-78267328	0.222489020517287	ENCSR283YIE	ENCFF453TAT	naive thymus-derived CD8-positive, alpha-beta T cell	/biosample-types/primary_cell_CL_0000900/	ENCODE-rE2G predictions for naive thymus-derived CD8-positive, alpha-beta T cell; Donor: ENCDO922TOC		ENCDO922TOC
LINC00595	chr10:78250162-78250662	chr10:78267327-78267328	0.575356056778985	ENCSR283YIE	ENCFF453TAT	naive thymus-derived CD8-positive, alpha-beta T cell	/biosample-types/primary_cell_CL_0000900/	ENCODE-rE2G predictions for naive thymus-derived CD8-positive, alpha-beta T cell; Donor: ENCDO922TOC		ENCDO922TOC
LINC00595	chr10:78258560-78259060	chr10:78267327-78267328	0.775394911487066	ENCSR283YIE	ENCFF453TAT	naive thymus-derived CD8-positive, alpha-beta T cell	/biosample-types/primary_cell_CL_0000900/	ENCODE-rE2G predictions for naive thymus-derived CD8-positive, alpha-beta T cell; Donor: ENCDO922TOC		ENCDO922TOC
LINC00595	chr10:78260015-78260515	chr10:78267327-78267328	0.839593574048798	ENCSR283YIE	ENCFF453TAT	naive thymus-derived CD8-positive, alpha-beta T cell	/biosample-types/primary_cell_CL_0000900/	ENCODE-rE2G predictions for naive thymus-derived CD8-positive, alpha-beta T cell; Donor: ENCDO922TOC		ENCDO922TOC
LINC00595	chr10:78262334-78262834	chr10:78267327-78267328	0.692218211484487	ENCSR283YIE	ENCFF453TAT	naive thymus-derived CD8-positive, alpha-beta T cell	/biosample-types/primary_cell_CL_0000900/	ENCODE-rE2G predictions for naive thymus-derived CD8-positive, alpha-beta T cell; Donor: ENCDO922TOC		ENCDO922TOC
LINC00595	chr10:78267077-78267577	chr10:78267327-78267328	0.99999999773524	ENCSR283YIE	ENCFF453TAT	naive thymus-derived CD8-positive, alpha-beta T cell	/biosample-types/primary_cell_CL_0000900/	ENCODE-rE2G predictions for naive thymus-derived CD8-positive, alpha-beta T cell; Donor: ENCDO922TOC		ENCDO922TOC
LINC00595	chr10:78267748-78268248	chr10:78267327-78267328	0.999991610679589	ENCSR283YIE	ENCFF453TAT	naive thymus-derived CD8-positive, alpha-beta T cell	/biosample-types/primary_cell_CL_0000900/	ENCODE-rE2G predictions for naive thymus-derived CD8-positive, alpha-beta T cell; Donor: ENCDO922TOC		ENCDO922TOC
LINC00595	chr10:78275077-78275577	chr10:78267327-78267328	0.318721089303847	ENCSR283YIE	ENCFF453TAT	naive thymus-derived CD8-positive, alpha-beta T cell	/biosample-types/primary_cell_CL_0000900/	ENCODE-rE2G predictions for naive thymus-derived CD8-positive, alpha-beta T cell; Donor: ENCDO922TOC		ENCDO922TOC
LINC00595	chr10:78278576-78279076	chr10:78267327-78267328	0.267511821169839	ENCSR283YIE	ENCFF453TAT	naive thymus-derived CD8-positive, alpha-beta T cell	/biosample-types/primary_cell_CL_0000900/	ENCODE-rE2G predictions for naive thymus-derived CD8-positive, alpha-beta T cell; Donor: ENCDO922TOC		ENCDO922TOC
LINC00595	chr10:78282936-78283436	chr10:78267327-78267328	0.276369261049333	ENCSR283YIE	ENCFF453TAT	naive thymus-derived CD8-positive, alpha-beta T cell	/biosample-types/primary_cell_CL_0000900/	ENCODE-rE2G predictions for naive thymus-derived CD8-positive, alpha-beta T cell; Donor: ENCDO922TOC		ENCDO922TOC
DLG5	chr10:78302820-78303722	chr10:77926590-77926591	0.342550645916215	ENCSR283YIE	ENCFF453TAT	naive thymus-derived CD8-positive, alpha-beta T cell	/biosample-types/primary_cell_CL_0000900/	ENCODE-rE2G predictions for naive thymus-derived CD8-positive, alpha-beta T cell; Donor: ENCDO922TOC		ENCDO922TOC
DLG5-AS1	chr10:78302820-78303722	chr10:77926811-77926812	0.334836049435297	ENCSR283YIE	ENCFF453TAT	naive thymus-derived CD8-positive, alpha-beta T cell	/biosample-types/primary_cell_CL_0000900/	ENCODE-rE2G predictions for naive thymus-derived CD8-positive, alpha-beta T cell; Donor: ENCDO922TOC		ENCDO922TOC
LINC00595	chr10:78302820-78303722	chr10:78267327-78267328	0.990202229011362	ENCSR283YIE	ENCFF453TAT	naive thymus-derived CD8-positive, alpha-beta T cell	/biosample-types/primary_cell_CL_0000900/	ENCODE-rE2G predictions for naive thymus-derived CD8-positive, alpha-beta T cell; Donor: ENCDO922TOC		ENCDO922TOC
PPIF	chr10:78302820-78303722	chr10:79347463-79347464	0.235201532804416	ENCSR283YIE	ENCFF453TAT	naive thymus-derived CD8-positive, alpha-beta T cell	/biosample-types/primary_cell_CL_0000900/	ENCODE-rE2G predictions for naive thymus-derived CD8-positive, alpha-beta T cell; Donor: ENCDO922TOC		ENCDO922TOC
LINC00595	chr10:78320150-78321164	chr10:78267327-78267328	0.293164976651807	ENCSR283YIE	ENCFF453TAT	naive thymus-derived CD8-positive, alpha-beta T cell	/biosample-types/primary_cell_CL_0000900/	ENCODE-rE2G predictions for naive thymus-derived CD8-positive, alpha-beta T cell; Donor: ENCDO922TOC		ENCDO922TOC
LINC00595	chr10:78359513-78360013	chr10:78267327-78267328	0.260554503504089	ENCSR283YIE	ENCFF453TAT	naive thymus-derived CD8-positive, alpha-beta T cell	/biosample-types/primary_cell_CL_0000900/	ENCODE-rE2G predictions for naive thymus-derived CD8-positive, alpha-beta T cell; Donor: ENCDO922TOC		ENCDO922TOC
LINC00595	chr10:78361625-78362125	chr10:78267327-78267328	0.227239431553282	ENCSR283YIE	ENCFF453TAT	naive thymus-derived CD8-positive, alpha-beta T cell	/biosample-types/primary_cell_CL_0000900/	ENCODE-rE2G predictions for naive thymus-derived CD8-positive, alpha-beta T cell; Donor: ENCDO922TOC		ENCDO922TOC
LINC00595	chr10:78362331-78362831	chr10:78267327-78267328	0.359851725433005	ENCSR283YIE	ENCFF453TAT	naive thymus-derived CD8-positive, alpha-beta T cell	/biosample-types/primary_cell_CL_0000900/	ENCODE-rE2G predictions for naive thymus-derived CD8-positive, alpha-beta T cell; Donor: ENCDO922TOC		ENCDO922TOC
LINC00595	chr10:78378488-78378988	chr10:78267327-78267328	0.202734222829728	ENCSR283YIE	ENCFF453TAT	naive thymus-derived CD8-positive, alpha-beta T cell	/biosample-types/primary_cell_CL_0000900/	ENCODE-rE2G predictions for naive thymus-derived CD8-positive, alpha-beta T cell; Donor: ENCDO922TOC		ENCDO922TOC
LINC00595	chr10:78381029-78381529	chr10:78267327-78267328	0.238915808915077	ENCSR283YIE	ENCFF453TAT	naive thymus-derived CD8-positive, alpha-beta T cell	/biosample-types/primary_cell_CL_0000900/	ENCODE-rE2G predictions for naive thymus-derived CD8-positive, alpha-beta T cell; Donor: ENCDO922TOC		ENCDO922TOC
LINC00595	chr10:78398351-78398851	chr10:78267327-78267328	0.258142530651486	ENCSR283YIE	ENCFF453TAT	naive thymus-derived CD8-positive, alpha-beta T cell	/biosample-types/primary_cell_CL_0000900/	ENCODE-rE2G predictions for naive thymus-derived CD8-positive, alpha-beta T cell; Donor: ENCDO922TOC		ENCDO922TOC
LINC00595	chr10:78401836-78402336	chr10:78267327-78267328	0.223789386447557	ENCSR283YIE	ENCFF453TAT	naive thymus-derived CD8-positive, alpha-beta T cell	/biosample-types/primary_cell_CL_0000900/	ENCODE-rE2G predictions for naive thymus-derived CD8-positive, alpha-beta T cell; Donor: ENCDO922TOC		ENCDO922TOC
LINC00595	chr10:78406894-78407813	chr10:78267327-78267328	0.441924427374744	ENCSR283YIE	ENCFF453TAT	naive thymus-derived CD8-positive, alpha-beta T cell	/biosample-types/primary_cell_CL_0000900/	ENCODE-rE2G predictions for naive thymus-derived CD8-positive, alpha-beta T cell; Donor: ENCDO922TOC		ENCDO922TOC
LINC00595	chr10:78411280-78411780	chr10:78267327-78267328	0.249952836902306	ENCSR283YIE	ENCFF453TAT	naive thymus-derived CD8-positive, alpha-beta T cell	/biosample-types/primary_cell_CL_0000900/	ENCODE-rE2G predictions for naive thymus-derived CD8-positive, alpha-beta T cell; Donor: ENCDO922TOC		ENCDO922TOC
LINC00595	chr10:78437558-78438502	chr10:78267327-78267328	0.325784435695087	ENCSR283YIE	ENCFF453TAT	naive thymus-derived CD8-positive, alpha-beta T cell	/biosample-types/primary_cell_CL_0000900/	ENCODE-rE2G predictions for naive thymus-derived CD8-positive, alpha-beta T cell; Donor: ENCDO922TOC		ENCDO922TOC
LINC00595	chr10:78438503-78439003	chr10:78267327-78267328	0.259989131782003	ENCSR283YIE	ENCFF453TAT	naive thymus-derived CD8-positive, alpha-beta T cell	/biosample-types/primary_cell_CL_0000900/	ENCODE-rE2G predictions for naive thymus-derived CD8-positive, alpha-beta T cell; Donor: ENCDO922TOC		ENCDO922TOC
LINC00595	chr10:78441416-78441916	chr10:78267327-78267328	0.245823157134652	ENCSR283YIE	ENCFF453TAT	naive thymus-derived CD8-positive, alpha-beta T cell	/biosample-types/primary_cell_CL_0000900/	ENCODE-rE2G predictions for naive thymus-derived CD8-positive, alpha-beta T cell; Donor: ENCDO922TOC		ENCDO922TOC
LINC00595	chr10:78472051-78472551	chr10:78267327-78267328	0.202570023285861	ENCSR283YIE	ENCFF453TAT	naive thymus-derived CD8-positive, alpha-beta T cell	/biosample-types/primary_cell_CL_0000900/	ENCODE-rE2G predictions for naive thymus-derived CD8-positive, alpha-beta T cell; Donor: ENCDO922TOC		ENCDO922TOC
LINC00595	chr10:78477031-78477531	chr10:78267327-78267328	0.241464890758646	ENCSR283YIE	ENCFF453TAT	naive thymus-derived CD8-positive, alpha-beta T cell	/biosample-types/primary_cell_CL_0000900/	ENCODE-rE2G predictions for naive thymus-derived CD8-positive, alpha-beta T cell; Donor: ENCDO922TOC		ENCDO922TOC
LINC00595	chr10:78520946-78521446	chr10:78267327-78267328	0.28412930877641	ENCSR283YIE	ENCFF453TAT	naive thymus-derived CD8-positive, alpha-beta T cell	/biosample-types/primary_cell_CL_0000900/	ENCODE-rE2G predictions for naive thymus-derived CD8-positive, alpha-beta T cell; Donor: ENCDO922TOC		ENCDO922TOC
LINC00595	chr10:78521946-78522446	chr10:78267327-78267328	0.222585046409267	ENCSR283YIE	ENCFF453TAT	naive thymus-derived CD8-positive, alpha-beta T cell	/biosample-types/primary_cell_CL_0000900/	ENCODE-rE2G predictions for naive thymus-derived CD8-positive, alpha-beta T cell; Donor: ENCDO922TOC		ENCDO922TOC
LINC00595	chr10:78536837-78537337	chr10:78267327-78267328	0.203038868996634	ENCSR283YIE	ENCFF453TAT	naive thymus-derived CD8-positive, alpha-beta T cell	/biosample-types/primary_cell_CL_0000900/	ENCODE-rE2G predictions for naive thymus-derived CD8-positive, alpha-beta T cell; Donor: ENCDO922TOC		ENCDO922TOC
LINC00595	chr10:78541724-78542224	chr10:78267327-78267328	0.236816038018125	ENCSR283YIE	ENCFF453TAT	naive thymus-derived CD8-positive, alpha-beta T cell	/biosample-types/primary_cell_CL_0000900/	ENCODE-rE2G predictions for naive thymus-derived CD8-positive, alpha-beta T cell; Donor: ENCDO922TOC		ENCDO922TOC
LINC00595	chr10:78561021-78561521	chr10:78267327-78267328	0.220956099364457	ENCSR283YIE	ENCFF453TAT	naive thymus-derived CD8-positive, alpha-beta T cell	/biosample-types/primary_cell_CL_0000900/	ENCODE-rE2G predictions for naive thymus-derived CD8-positive, alpha-beta T cell; Donor: ENCDO922TOC		ENCDO922TOC
LINC00595	chr10:78561815-78562315	chr10:78267327-78267328	0.220016890269496	ENCSR283YIE	ENCFF453TAT	naive thymus-derived CD8-positive, alpha-beta T cell	/biosample-types/primary_cell_CL_0000900/	ENCODE-rE2G predictions for naive thymus-derived CD8-positive, alpha-beta T cell; Donor: ENCDO922TOC		ENCDO922TOC
LINC00595	chr10:78562532-78563032	chr10:78267327-78267328	0.219097614992076	ENCSR283YIE	ENCFF453TAT	naive thymus-derived CD8-positive, alpha-beta T cell	/biosample-types/primary_cell_CL_0000900/	ENCODE-rE2G predictions for naive thymus-derived CD8-positive, alpha-beta T cell; Donor: ENCDO922TOC		ENCDO922TOC
LINC00595	chr10:78596424-78596924	chr10:78267327-78267328	0.228183008311519	ENCSR283YIE	ENCFF453TAT	naive thymus-derived CD8-positive, alpha-beta T cell	/biosample-types/primary_cell_CL_0000900/	ENCODE-rE2G predictions for naive thymus-derived CD8-positive, alpha-beta T cell; Donor: ENCDO922TOC		ENCDO922TOC
LINC00595	chr10:78598627-78599127	chr10:78267327-78267328	0.226452517735924	ENCSR283YIE	ENCFF453TAT	naive thymus-derived CD8-positive, alpha-beta T cell	/biosample-types/primary_cell_CL_0000900/	ENCODE-rE2G predictions for naive thymus-derived CD8-positive, alpha-beta T cell; Donor: ENCDO922TOC		ENCDO922TOC
LINC00595	chr10:78628692-78629192	chr10:78267327-78267328	0.205971126525136	ENCSR283YIE	ENCFF453TAT	naive thymus-derived CD8-positive, alpha-beta T cell	/biosample-types/primary_cell_CL_0000900/	ENCODE-rE2G predictions for naive thymus-derived CD8-positive, alpha-beta T cell; Donor: ENCDO922TOC		ENCDO922TOC
LINC00595	chr10:78632333-78632833	chr10:78267327-78267328	0.208092418876667	ENCSR283YIE	ENCFF453TAT	naive thymus-derived CD8-positive, alpha-beta T cell	/biosample-types/primary_cell_CL_0000900/	ENCODE-rE2G predictions for naive thymus-derived CD8-positive, alpha-beta T cell; Donor: ENCDO922TOC		ENCDO922TOC
LINC00595	chr10:78657502-78658002	chr10:78267327-78267328	0.258202537014422	ENCSR283YIE	ENCFF453TAT	naive thymus-derived CD8-positive, alpha-beta T cell	/biosample-types/primary_cell_CL_0000900/	ENCODE-rE2G predictions for naive thymus-derived CD8-positive, alpha-beta T cell; Donor: ENCDO922TOC		ENCDO922TOC
LINC00595	chr10:78689214-78689714	chr10:78267327-78267328	0.233103092328457	ENCSR283YIE	ENCFF453TAT	naive thymus-derived CD8-positive, alpha-beta T cell	/biosample-types/primary_cell_CL_0000900/	ENCODE-rE2G predictions for naive thymus-derived CD8-positive, alpha-beta T cell; Donor: ENCDO922TOC		ENCDO922TOC
LINC00595	chr10:78691203-78691703	chr10:78267327-78267328	0.213147271627359	ENCSR283YIE	ENCFF453TAT	naive thymus-derived CD8-positive, alpha-beta T cell	/biosample-types/primary_cell_CL_0000900/	ENCODE-rE2G predictions for naive thymus-derived CD8-positive, alpha-beta T cell; Donor: ENCDO922TOC		ENCDO922TOC
LINC00595	chr10:78697479-78697979	chr10:78267327-78267328	0.205218551998251	ENCSR283YIE	ENCFF453TAT	naive thymus-derived CD8-positive, alpha-beta T cell	/biosample-types/primary_cell_CL_0000900/	ENCODE-rE2G predictions for naive thymus-derived CD8-positive, alpha-beta T cell; Donor: ENCDO922TOC		ENCDO922TOC
LINC00595	chr10:78700253-78700753	chr10:78267327-78267328	0.211300036606336	ENCSR283YIE	ENCFF453TAT	naive thymus-derived CD8-positive, alpha-beta T cell	/biosample-types/primary_cell_CL_0000900/	ENCODE-rE2G predictions for naive thymus-derived CD8-positive, alpha-beta T cell; Donor: ENCDO922TOC		ENCDO922TOC
LINC00595	chr10:78743005-78743505	chr10:78267327-78267328	0.371440813451726	ENCSR283YIE	ENCFF453TAT	naive thymus-derived CD8-positive, alpha-beta T cell	/biosample-types/primary_cell_CL_0000900/	ENCODE-rE2G predictions for naive thymus-derived CD8-positive, alpha-beta T cell; Donor: ENCDO922TOC		ENCDO922TOC
LINC00595	chr10:78754474-78754974	chr10:78267327-78267328	0.239614948031106	ENCSR283YIE	ENCFF453TAT	naive thymus-derived CD8-positive, alpha-beta T cell	/biosample-types/primary_cell_CL_0000900/	ENCODE-rE2G predictions for naive thymus-derived CD8-positive, alpha-beta T cell; Donor: ENCDO922TOC		ENCDO922TOC
LINC00595	chr10:78758107-78758607	chr10:78267327-78267328	0.219015726828687	ENCSR283YIE	ENCFF453TAT	naive thymus-derived CD8-positive, alpha-beta T cell	/biosample-types/primary_cell_CL_0000900/	ENCODE-rE2G predictions for naive thymus-derived CD8-positive, alpha-beta T cell; Donor: ENCDO922TOC		ENCDO922TOC
LINC00595	chr10:78768126-78768626	chr10:78267327-78267328	0.236721420152332	ENCSR283YIE	ENCFF453TAT	naive thymus-derived CD8-positive, alpha-beta T cell	/biosample-types/primary_cell_CL_0000900/	ENCODE-rE2G predictions for naive thymus-derived CD8-positive, alpha-beta T cell; Donor: ENCDO922TOC		ENCDO922TOC
LINC00595	chr10:78771354-78771854	chr10:78267327-78267328	0.248049684867485	ENCSR283YIE	ENCFF453TAT	naive thymus-derived CD8-positive, alpha-beta T cell	/biosample-types/primary_cell_CL_0000900/	ENCODE-rE2G predictions for naive thymus-derived CD8-positive, alpha-beta T cell; Donor: ENCDO922TOC		ENCDO922TOC
LINC00595	chr10:78773071-78773571	chr10:78267327-78267328	0.221192277676986	ENCSR283YIE	ENCFF453TAT	naive thymus-derived CD8-positive, alpha-beta T cell	/biosample-types/primary_cell_CL_0000900/	ENCODE-rE2G predictions for naive thymus-derived CD8-positive, alpha-beta T cell; Donor: ENCDO922TOC		ENCDO922TOC
LINC00595	chr10:78774746-78775246	chr10:78267327-78267328	0.24089016551874	ENCSR283YIE	ENCFF453TAT	naive thymus-derived CD8-positive, alpha-beta T cell	/biosample-types/primary_cell_CL_0000900/	ENCODE-rE2G predictions for naive thymus-derived CD8-positive, alpha-beta T cell; Donor: ENCDO922TOC		ENCDO922TOC
LINC00595	chr10:78779134-78779634	chr10:78267327-78267328	0.246688563754632	ENCSR283YIE	ENCFF453TAT	naive thymus-derived CD8-positive, alpha-beta T cell	/biosample-types/primary_cell_CL_0000900/	ENCODE-rE2G predictions for naive thymus-derived CD8-positive, alpha-beta T cell; Donor: ENCDO922TOC		ENCDO922TOC
LINC00595	chr10:78783622-78784122	chr10:78267327-78267328	0.228847241516909	ENCSR283YIE	ENCFF453TAT	naive thymus-derived CD8-positive, alpha-beta T cell	/biosample-types/primary_cell_CL_0000900/	ENCODE-rE2G predictions for naive thymus-derived CD8-positive, alpha-beta T cell; Donor: ENCDO922TOC		ENCDO922TOC
LINC00595	chr10:78785094-78785594	chr10:78267327-78267328	0.226741782268956	ENCSR283YIE	ENCFF453TAT	naive thymus-derived CD8-positive, alpha-beta T cell	/biosample-types/primary_cell_CL_0000900/	ENCODE-rE2G predictions for naive thymus-derived CD8-positive, alpha-beta T cell; Donor: ENCDO922TOC		ENCDO922TOC
LINC00595	chr10:78802877-78803377	chr10:78267327-78267328	0.220184464225884	ENCSR283YIE	ENCFF453TAT	naive thymus-derived CD8-positive, alpha-beta T cell	/biosample-types/primary_cell_CL_0000900/	ENCODE-rE2G predictions for naive thymus-derived CD8-positive, alpha-beta T cell; Donor: ENCDO922TOC		ENCDO922TOC
LINC00595	chr10:78804851-78805351	chr10:78267327-78267328	0.224768501139936	ENCSR283YIE	ENCFF453TAT	naive thymus-derived CD8-positive, alpha-beta T cell	/biosample-types/primary_cell_CL_0000900/	ENCODE-rE2G predictions for naive thymus-derived CD8-positive, alpha-beta T cell; Donor: ENCDO922TOC		ENCDO922TOC
LINC00595	chr10:78852577-78853309	chr10:78267327-78267328	0.209475221420284	ENCSR283YIE	ENCFF453TAT	naive thymus-derived CD8-positive, alpha-beta T cell	/biosample-types/primary_cell_CL_0000900/	ENCODE-rE2G predictions for naive thymus-derived CD8-positive, alpha-beta T cell; Donor: ENCDO922TOC		ENCDO922TOC
LINC00595	chr10:78899912-78900412	chr10:78267327-78267328	0.233988981115249	ENCSR283YIE	ENCFF453TAT	naive thymus-derived CD8-positive, alpha-beta T cell	/biosample-types/primary_cell_CL_0000900/	ENCODE-rE2G predictions for naive thymus-derived CD8-positive, alpha-beta T cell; Donor: ENCDO922TOC		ENCDO922TOC
LINC00595	chr10:78903450-78903950	chr10:78267327-78267328	0.252282668254141	ENCSR283YIE	ENCFF453TAT	naive thymus-derived CD8-positive, alpha-beta T cell	/biosample-types/primary_cell_CL_0000900/	ENCODE-rE2G predictions for naive thymus-derived CD8-positive, alpha-beta T cell; Donor: ENCDO922TOC		ENCDO922TOC
LINC00595	chr10:78905358-78905858	chr10:78267327-78267328	0.223016849540778	ENCSR283YIE	ENCFF453TAT	naive thymus-derived CD8-positive, alpha-beta T cell	/biosample-types/primary_cell_CL_0000900/	ENCODE-rE2G predictions for naive thymus-derived CD8-positive, alpha-beta T cell; Donor: ENCDO922TOC		ENCDO922TOC
LINC00595	chr10:78907069-78907569	chr10:78267327-78267328	0.220642805667194	ENCSR283YIE	ENCFF453TAT	naive thymus-derived CD8-positive, alpha-beta T cell	/biosample-types/primary_cell_CL_0000900/	ENCODE-rE2G predictions for naive thymus-derived CD8-positive, alpha-beta T cell; Donor: ENCDO922TOC		ENCDO922TOC
LINC00595	chr10:78911708-78912208	chr10:78267327-78267328	0.213566561504786	ENCSR283YIE	ENCFF453TAT	naive thymus-derived CD8-positive, alpha-beta T cell	/biosample-types/primary_cell_CL_0000900/	ENCODE-rE2G predictions for naive thymus-derived CD8-positive, alpha-beta T cell; Donor: ENCDO922TOC		ENCDO922TOC
LINC00595	chr10:78919456-78919956	chr10:78267327-78267328	0.219490222705671	ENCSR283YIE	ENCFF453TAT	naive thymus-derived CD8-positive, alpha-beta T cell	/biosample-types/primary_cell_CL_0000900/	ENCODE-rE2G predictions for naive thymus-derived CD8-positive, alpha-beta T cell; Donor: ENCDO922TOC		ENCDO922TOC
LINC00595	chr10:78923064-78923564	chr10:78267327-78267328	0.219680488798067	ENCSR283YIE	ENCFF453TAT	naive thymus-derived CD8-positive, alpha-beta T cell	/biosample-types/primary_cell_CL_0000900/	ENCODE-rE2G predictions for naive thymus-derived CD8-positive, alpha-beta T cell; Donor: ENCDO922TOC		ENCDO922TOC
LINC00595	chr10:78928426-78928926	chr10:78267327-78267328	0.214614736891823	ENCSR283YIE	ENCFF453TAT	naive thymus-derived CD8-positive, alpha-beta T cell	/biosample-types/primary_cell_CL_0000900/	ENCODE-rE2G predictions for naive thymus-derived CD8-positive, alpha-beta T cell; Donor: ENCDO922TOC		ENCDO922TOC
LINC00595	chr10:78929235-78929735	chr10:78267327-78267328	0.234991393619741	ENCSR283YIE	ENCFF453TAT	naive thymus-derived CD8-positive, alpha-beta T cell	/biosample-types/primary_cell_CL_0000900/	ENCODE-rE2G predictions for naive thymus-derived CD8-positive, alpha-beta T cell; Donor: ENCDO922TOC		ENCDO922TOC
LINC00595	chr10:78933780-78934280	chr10:78267327-78267328	0.281491330207116	ENCSR283YIE	ENCFF453TAT	naive thymus-derived CD8-positive, alpha-beta T cell	/biosample-types/primary_cell_CL_0000900/	ENCODE-rE2G predictions for naive thymus-derived CD8-positive, alpha-beta T cell; Donor: ENCDO922TOC		ENCDO922TOC
LINC00595	chr10:78934617-78935117	chr10:78267327-78267328	0.246450203120199	ENCSR283YIE	ENCFF453TAT	naive thymus-derived CD8-positive, alpha-beta T cell	/biosample-types/primary_cell_CL_0000900/	ENCODE-rE2G predictions for naive thymus-derived CD8-positive, alpha-beta T cell; Donor: ENCDO922TOC		ENCDO922TOC
LINC00595	chr10:78937665-78938165	chr10:78267327-78267328	0.301440522529293	ENCSR283YIE	ENCFF453TAT	naive thymus-derived CD8-positive, alpha-beta T cell	/biosample-types/primary_cell_CL_0000900/	ENCODE-rE2G predictions for naive thymus-derived CD8-positive, alpha-beta T cell; Donor: ENCDO922TOC		ENCDO922TOC
LINC00595	chr10:78944633-78945445	chr10:78267327-78267328	0.253028078811245	ENCSR283YIE	ENCFF453TAT	naive thymus-derived CD8-positive, alpha-beta T cell	/biosample-types/primary_cell_CL_0000900/	ENCODE-rE2G predictions for naive thymus-derived CD8-positive, alpha-beta T cell; Donor: ENCDO922TOC		ENCDO922TOC
LINC00595	chr10:78953340-78953840	chr10:78267327-78267328	0.2526704781919	ENCSR283YIE	ENCFF453TAT	naive thymus-derived CD8-positive, alpha-beta T cell	/biosample-types/primary_cell_CL_0000900/	ENCODE-rE2G predictions for naive thymus-derived CD8-positive, alpha-beta T cell; Donor: ENCDO922TOC		ENCDO922TOC
LINC00595	chr10:78954845-78955345	chr10:78267327-78267328	0.234852673635997	ENCSR283YIE	ENCFF453TAT	naive thymus-derived CD8-positive, alpha-beta T cell	/biosample-types/primary_cell_CL_0000900/	ENCODE-rE2G predictions for naive thymus-derived CD8-positive, alpha-beta T cell; Donor: ENCDO922TOC		ENCDO922TOC
LINC00595	chr10:78955443-78955943	chr10:78267327-78267328	0.246930480378358	ENCSR283YIE	ENCFF453TAT	naive thymus-derived CD8-positive, alpha-beta T cell	/biosample-types/primary_cell_CL_0000900/	ENCODE-rE2G predictions for naive thymus-derived CD8-positive, alpha-beta T cell; Donor: ENCDO922TOC		ENCDO922TOC
LINC00595	chr10:78956401-78956901	chr10:78267327-78267328	0.265756959715447	ENCSR283YIE	ENCFF453TAT	naive thymus-derived CD8-positive, alpha-beta T cell	/biosample-types/primary_cell_CL_0000900/	ENCODE-rE2G predictions for naive thymus-derived CD8-positive, alpha-beta T cell; Donor: ENCDO922TOC		ENCDO922TOC
LINC00595	chr10:78958111-78958611	chr10:78267327-78267328	0.239779351719891	ENCSR283YIE	ENCFF453TAT	naive thymus-derived CD8-positive, alpha-beta T cell	/biosample-types/primary_cell_CL_0000900/	ENCODE-rE2G predictions for naive thymus-derived CD8-positive, alpha-beta T cell; Donor: ENCDO922TOC		ENCDO922TOC
LINC00595	chr10:78963937-78964437	chr10:78267327-78267328	0.237502152894692	ENCSR283YIE	ENCFF453TAT	naive thymus-derived CD8-positive, alpha-beta T cell	/biosample-types/primary_cell_CL_0000900/	ENCODE-rE2G predictions for naive thymus-derived CD8-positive, alpha-beta T cell; Donor: ENCDO922TOC		ENCDO922TOC
LINC00595	chr10:78965585-78966085	chr10:78267327-78267328	0.259670520982009	ENCSR283YIE	ENCFF453TAT	naive thymus-derived CD8-positive, alpha-beta T cell	/biosample-types/primary_cell_CL_0000900/	ENCODE-rE2G predictions for naive thymus-derived CD8-positive, alpha-beta T cell; Donor: ENCDO922TOC		ENCDO922TOC
LINC00595	chr10:78973181-78974462	chr10:78267327-78267328	0.498663355439628	ENCSR283YIE	ENCFF453TAT	naive thymus-derived CD8-positive, alpha-beta T cell	/biosample-types/primary_cell_CL_0000900/	ENCODE-rE2G predictions for naive thymus-derived CD8-positive, alpha-beta T cell; Donor: ENCDO922TOC		ENCDO922TOC
LINC00595	chr10:78974477-78974977	chr10:78267327-78267328	0.339723280526691	ENCSR283YIE	ENCFF453TAT	naive thymus-derived CD8-positive, alpha-beta T cell	/biosample-types/primary_cell_CL_0000900/	ENCODE-rE2G predictions for naive thymus-derived CD8-positive, alpha-beta T cell; Donor: ENCDO922TOC		ENCDO922TOC
LINC00595	chr10:78981347-78982082	chr10:78267327-78267328	0.221130426800034	ENCSR283YIE	ENCFF453TAT	naive thymus-derived CD8-positive, alpha-beta T cell	/biosample-types/primary_cell_CL_0000900/	ENCODE-rE2G predictions for naive thymus-derived CD8-positive, alpha-beta T cell; Donor: ENCDO922TOC		ENCDO922TOC
LINC00595	chr10:78992303-78992803	chr10:78267327-78267328	0.307287989148956	ENCSR283YIE	ENCFF453TAT	naive thymus-derived CD8-positive, alpha-beta T cell	/biosample-types/primary_cell_CL_0000900/	ENCODE-rE2G predictions for naive thymus-derived CD8-positive, alpha-beta T cell; Donor: ENCDO922TOC		ENCDO922TOC
LINC00595	chr10:78993205-78993705	chr10:78267327-78267328	0.266880185366609	ENCSR283YIE	ENCFF453TAT	naive thymus-derived CD8-positive, alpha-beta T cell	/biosample-types/primary_cell_CL_0000900/	ENCODE-rE2G predictions for naive thymus-derived CD8-positive, alpha-beta T cell; Donor: ENCDO922TOC		ENCDO922TOC
LINC00595	chr10:78994240-78994740	chr10:78267327-78267328	0.24225655043699	ENCSR283YIE	ENCFF453TAT	naive thymus-derived CD8-positive, alpha-beta T cell	/biosample-types/primary_cell_CL_0000900/	ENCODE-rE2G predictions for naive thymus-derived CD8-positive, alpha-beta T cell; Donor: ENCDO922TOC		ENCDO922TOC
LINC00595	chr10:78997710-78998575	chr10:78267327-78267328	0.287229059356113	ENCSR283YIE	ENCFF453TAT	naive thymus-derived CD8-positive, alpha-beta T cell	/biosample-types/primary_cell_CL_0000900/	ENCODE-rE2G predictions for naive thymus-derived CD8-positive, alpha-beta T cell; Donor: ENCDO922TOC		ENCDO922TOC
LINC00595	chr10:78999597-79000097	chr10:78267327-78267328	0.266455601700971	ENCSR283YIE	ENCFF453TAT	naive thymus-derived CD8-positive, alpha-beta T cell	/biosample-types/primary_cell_CL_0000900/	ENCODE-rE2G predictions for naive thymus-derived CD8-positive, alpha-beta T cell; Donor: ENCDO922TOC		ENCDO922TOC
LINC00595	chr10:79001421-79001921	chr10:78267327-78267328	0.26762878197062	ENCSR283YIE	ENCFF453TAT	naive thymus-derived CD8-positive, alpha-beta T cell	/biosample-types/primary_cell_CL_0000900/	ENCODE-rE2G predictions for naive thymus-derived CD8-positive, alpha-beta T cell; Donor: ENCDO922TOC		ENCDO922TOC
LINC00595	chr10:79003276-79003776	chr10:78267327-78267328	0.254125514405279	ENCSR283YIE	ENCFF453TAT	naive thymus-derived CD8-positive, alpha-beta T cell	/biosample-types/primary_cell_CL_0000900/	ENCODE-rE2G predictions for naive thymus-derived CD8-positive, alpha-beta T cell; Donor: ENCDO922TOC		ENCDO922TOC
LINC00595	chr10:79005713-79006670	chr10:78267327-78267328	0.290954226037347	ENCSR283YIE	ENCFF453TAT	naive thymus-derived CD8-positive, alpha-beta T cell	/biosample-types/primary_cell_CL_0000900/	ENCODE-rE2G predictions for naive thymus-derived CD8-positive, alpha-beta T cell; Donor: ENCDO922TOC		ENCDO922TOC
LINC00595	chr10:79007154-79007654	chr10:78267327-78267328	0.257858352428487	ENCSR283YIE	ENCFF453TAT	naive thymus-derived CD8-positive, alpha-beta T cell	/biosample-types/primary_cell_CL_0000900/	ENCODE-rE2G predictions for naive thymus-derived CD8-positive, alpha-beta T cell; Donor: ENCDO922TOC		ENCDO922TOC
LINC00595	chr10:79025168-79025668	chr10:78267327-78267328	0.635933083626385	ENCSR283YIE	ENCFF453TAT	naive thymus-derived CD8-positive, alpha-beta T cell	/biosample-types/primary_cell_CL_0000900/	ENCODE-rE2G predictions for naive thymus-derived CD8-positive, alpha-beta T cell; Donor: ENCDO922TOC		ENCDO922TOC
LINC00595	chr10:79027171-79028035	chr10:78267327-78267328	0.611252258970793	ENCSR283YIE	ENCFF453TAT	naive thymus-derived CD8-positive, alpha-beta T cell	/biosample-types/primary_cell_CL_0000900/	ENCODE-rE2G predictions for naive thymus-derived CD8-positive, alpha-beta T cell; Donor: ENCDO922TOC		ENCDO922TOC
LINC00595	chr10:79048151-79048651	chr10:78267327-78267328	0.544141101311455	ENCSR283YIE	ENCFF453TAT	naive thymus-derived CD8-positive, alpha-beta T cell	/biosample-types/primary_cell_CL_0000900/	ENCODE-rE2G predictions for naive thymus-derived CD8-positive, alpha-beta T cell; Donor: ENCDO922TOC		ENCDO922TOC
LINC00595	chr10:79051987-79052702	chr10:78267327-78267328	0.481337401530176	ENCSR283YIE	ENCFF453TAT	naive thymus-derived CD8-positive, alpha-beta T cell	/biosample-types/primary_cell_CL_0000900/	ENCODE-rE2G predictions for naive thymus-derived CD8-positive, alpha-beta T cell; Donor: ENCDO922TOC		ENCDO922TOC
LINC00595	chr10:79067211-79068034	chr10:78267327-78267328	0.531014963860943	ENCSR283YIE	ENCFF453TAT	naive thymus-derived CD8-positive, alpha-beta T cell	/biosample-types/primary_cell_CL_0000900/	ENCODE-rE2G predictions for naive thymus-derived CD8-positive, alpha-beta T cell; Donor: ENCDO922TOC		ENCDO922TOC
PPIF	chr10:79067211-79068034	chr10:79347463-79347464	0.201143465868265	ENCSR283YIE	ENCFF453TAT	naive thymus-derived CD8-positive, alpha-beta T cell	/biosample-types/primary_cell_CL_0000900/	ENCODE-rE2G predictions for naive thymus-derived CD8-positive, alpha-beta T cell; Donor: ENCDO922TOC		ENCDO922TOC
ZMIZ1	chr10:79067211-79068034	chr10:79069034-79069035	0.920866281257552	ENCSR283YIE	ENCFF453TAT	naive thymus-derived CD8-positive, alpha-beta T cell	/biosample-types/primary_cell_CL_0000900/	ENCODE-rE2G predictions for naive thymus-derived CD8-positive, alpha-beta T cell; Donor: ENCDO922TOC		ENCDO922TOC
ZMIZ1	chr10:79068335-79069721	chr10:79069034-79069035	0.9999971051588	ENCSR283YIE	ENCFF453TAT	naive thymus-derived CD8-positive, alpha-beta T cell	/biosample-types/primary_cell_CL_0000900/	ENCODE-rE2G predictions for naive thymus-derived CD8-positive, alpha-beta T cell; Donor: ENCDO922TOC		ENCDO922TOC
LINC00595	chr10:79195355-79195855	chr10:78267327-78267328	0.32665469634994	ENCSR283YIE	ENCFF453TAT	naive thymus-derived CD8-positive, alpha-beta T cell	/biosample-types/primary_cell_CL_0000900/	ENCODE-rE2G predictions for naive thymus-derived CD8-positive, alpha-beta T cell; Donor: ENCDO922TOC		ENCDO922TOC
PPIF	chr10:79195355-79195855	chr10:79347463-79347464	0.28346356364441	ENCSR283YIE	ENCFF453TAT	naive thymus-derived CD8-positive, alpha-beta T cell	/biosample-types/primary_cell_CL_0000900/	ENCODE-rE2G predictions for naive thymus-derived CD8-positive, alpha-beta T cell; Donor: ENCDO922TOC		ENCDO922TOC
ZMIZ1	chr10:79195355-79195855	chr10:79069034-79069035	0.226036303185535	ENCSR283YIE	ENCFF453TAT	naive thymus-derived CD8-positive, alpha-beta T cell	/biosample-types/primary_cell_CL_0000900/	ENCODE-rE2G predictions for naive thymus-derived CD8-positive, alpha-beta T cell; Donor: ENCDO922TOC		ENCDO922TOC
LINC00595	chr10:79196582-79197486	chr10:78267327-78267328	0.249654363221347	ENCSR283YIE	ENCFF453TAT	naive thymus-derived CD8-positive, alpha-beta T cell	/biosample-types/primary_cell_CL_0000900/	ENCODE-rE2G predictions for naive thymus-derived CD8-positive, alpha-beta T cell; Donor: ENCDO922TOC		ENCDO922TOC
PPIF	chr10:79196582-79197486	chr10:79347463-79347464	0.221556692402116	ENCSR283YIE	ENCFF453TAT	naive thymus-derived CD8-positive, alpha-beta T cell	/biosample-types/primary_cell_CL_0000900/	ENCODE-rE2G predictions for naive thymus-derived CD8-positive, alpha-beta T cell; Donor: ENCDO922TOC		ENCDO922TOC
LINC00595	chr10:79242664-79244495	chr10:78267327-78267328	0.214598885470882	ENCSR283YIE	ENCFF453TAT	naive thymus-derived CD8-positive, alpha-beta T cell	/biosample-types/primary_cell_CL_0000900/	ENCODE-rE2G predictions for naive thymus-derived CD8-positive, alpha-beta T cell; Donor: ENCDO922TOC		ENCDO922TOC
PPIF	chr10:79242664-79244495	chr10:79347463-79347464	0.368792893728789	ENCSR283YIE	ENCFF453TAT	naive thymus-derived CD8-positive, alpha-beta T cell	/biosample-types/primary_cell_CL_0000900/	ENCODE-rE2G predictions for naive thymus-derived CD8-positive, alpha-beta T cell; Donor: ENCDO922TOC		ENCDO922TOC
PPIF	chr10:79286287-79286787	chr10:79347463-79347464	0.328663975035129	ENCSR283YIE	ENCFF453TAT	naive thymus-derived CD8-positive, alpha-beta T cell	/biosample-types/primary_cell_CL_0000900/	ENCODE-rE2G predictions for naive thymus-derived CD8-positive, alpha-beta T cell; Donor: ENCDO922TOC		ENCDO922TOC
PPIF	chr10:79316633-79317425	chr10:79347463-79347464	0.250479151975781	ENCSR283YIE	ENCFF453TAT	naive thymus-derived CD8-positive, alpha-beta T cell	/biosample-types/primary_cell_CL_0000900/	ENCODE-rE2G predictions for naive thymus-derived CD8-positive, alpha-beta T cell; Donor: ENCDO922TOC		ENCDO922TOC
LINC00595	chr10:79317616-79318116	chr10:78267327-78267328	0.212753120729758	ENCSR283YIE	ENCFF453TAT	naive thymus-derived CD8-positive, alpha-beta T cell	/biosample-types/primary_cell_CL_0000900/	ENCODE-rE2G predictions for naive thymus-derived CD8-positive, alpha-beta T cell; Donor: ENCDO922TOC		ENCDO922TOC
PPIF	chr10:79317616-79318116	chr10:79347463-79347464	0.619176248815048	ENCSR283YIE	ENCFF453TAT	naive thymus-derived CD8-positive, alpha-beta T cell	/biosample-types/primary_cell_CL_0000900/	ENCODE-rE2G predictions for naive thymus-derived CD8-positive, alpha-beta T cell; Donor: ENCDO922TOC		ENCDO922TOC
LINC00595	chr10:79322890-79323613	chr10:78267327-78267328	0.348208183369426	ENCSR283YIE	ENCFF453TAT	naive thymus-derived CD8-positive, alpha-beta T cell	/biosample-types/primary_cell_CL_0000900/	ENCODE-rE2G predictions for naive thymus-derived CD8-positive, alpha-beta T cell; Donor: ENCDO922TOC		ENCDO922TOC
PPIF	chr10:79322890-79323613	chr10:79347463-79347464	0.905017562508263	ENCSR283YIE	ENCFF453TAT	naive thymus-derived CD8-positive, alpha-beta T cell	/biosample-types/primary_cell_CL_0000900/	ENCODE-rE2G predictions for naive thymus-derived CD8-positive, alpha-beta T cell; Donor: ENCDO922TOC		ENCDO922TOC
PPIF	chr10:79331688-79332188	chr10:79347463-79347464	0.207193459438624	ENCSR283YIE	ENCFF453TAT	naive thymus-derived CD8-positive, alpha-beta T cell	/biosample-types/primary_cell_CL_0000900/	ENCODE-rE2G predictions for naive thymus-derived CD8-positive, alpha-beta T cell; Donor: ENCDO922TOC		ENCDO922TOC
PPIF	chr10:79346751-79348446	chr10:79347463-79347464	0.999987216034633	ENCSR283YIE	ENCFF453TAT	naive thymus-derived CD8-positive, alpha-beta T cell	/biosample-types/primary_cell_CL_0000900/	ENCODE-rE2G predictions for naive thymus-derived CD8-positive, alpha-beta T cell; Donor: ENCDO922TOC		ENCDO922TOC
PPIF	chr10:79374282-79375021	chr10:79347463-79347464	0.337676166670305	ENCSR283YIE	ENCFF453TAT	naive thymus-derived CD8-positive, alpha-beta T cell	/biosample-types/primary_cell_CL_0000900/	ENCODE-rE2G predictions for naive thymus-derived CD8-positive, alpha-beta T cell; Donor: ENCDO922TOC		ENCDO922TOC
ZCCHC24	chr10:79444577-79445158	chr10:79445627-79445628	0.99996191745951	ENCSR283YIE	ENCFF453TAT	naive thymus-derived CD8-positive, alpha-beta T cell	/biosample-types/primary_cell_CL_0000900/	ENCODE-rE2G predictions for naive thymus-derived CD8-positive, alpha-beta T cell; Donor: ENCDO922TOC		ENCDO922TOC
ZCCHC24	chr10:79445183-79446105	chr10:79445627-79445628	0.999995908489476	ENCSR283YIE	ENCFF453TAT	naive thymus-derived CD8-positive, alpha-beta T cell	/biosample-types/primary_cell_CL_0000900/	ENCODE-rE2G predictions for naive thymus-derived CD8-positive, alpha-beta T cell; Donor: ENCDO922TOC		ENCDO922TOC
ZCCHC24	chr10:79467080-79467835	chr10:79445627-79445628	0.248905306469405	ENCSR283YIE	ENCFF453TAT	naive thymus-derived CD8-positive, alpha-beta T cell	/biosample-types/primary_cell_CL_0000900/	ENCODE-rE2G predictions for naive thymus-derived CD8-positive, alpha-beta T cell; Donor: ENCDO922TOC		ENCDO922TOC
TMEM254	chr10:80078395-80079520	chr10:80078645-80078646	0.999977101978006	ENCSR283YIE	ENCFF453TAT	naive thymus-derived CD8-positive, alpha-beta T cell	/biosample-types/primary_cell_CL_0000900/	ENCODE-rE2G predictions for naive thymus-derived CD8-positive, alpha-beta T cell; Donor: ENCDO922TOC		ENCDO922TOC
PLAC9	chr10:80104369-80104869	chr10:80132501-80132502	0.260313155483204	ENCSR283YIE	ENCFF453TAT	naive thymus-derived CD8-positive, alpha-beta T cell	/biosample-types/primary_cell_CL_0000900/	ENCODE-rE2G predictions for naive thymus-derived CD8-positive, alpha-beta T cell; Donor: ENCDO922TOC		ENCDO922TOC
PLAC9	chr10:80130188-80130688	chr10:80132501-80132502	0.853981704969229	ENCSR283YIE	ENCFF453TAT	naive thymus-derived CD8-positive, alpha-beta T cell	/biosample-types/primary_cell_CL_0000900/	ENCODE-rE2G predictions for naive thymus-derived CD8-positive, alpha-beta T cell; Donor: ENCDO922TOC		ENCDO922TOC
PLAC9	chr10:80132114-80132751	chr10:80132501-80132502	0.999998402041028	ENCSR283YIE	ENCFF453TAT	naive thymus-derived CD8-positive, alpha-beta T cell	/biosample-types/primary_cell_CL_0000900/	ENCODE-rE2G predictions for naive thymus-derived CD8-positive, alpha-beta T cell; Donor: ENCDO922TOC		ENCDO922TOC
PLAC9	chr10:80137098-80137598	chr10:80132501-80132502	0.602445851354157	ENCSR283YIE	ENCFF453TAT	naive thymus-derived CD8-positive, alpha-beta T cell	/biosample-types/primary_cell_CL_0000900/	ENCODE-rE2G predictions for naive thymus-derived CD8-positive, alpha-beta T cell; Donor: ENCDO922TOC		ENCDO922TOC
PLAC9	chr10:80138272-80138772	chr10:80132501-80132502	0.709322001172888	ENCSR283YIE	ENCFF453TAT	naive thymus-derived CD8-positive, alpha-beta T cell	/biosample-types/primary_cell_CL_0000900/	ENCODE-rE2G predictions for naive thymus-derived CD8-positive, alpha-beta T cell; Donor: ENCDO922TOC		ENCDO922TOC
ANXA11	chr10:80143430-80144609	chr10:80205572-80205573	0.744635649845325	ENCSR283YIE	ENCFF453TAT	naive thymus-derived CD8-positive, alpha-beta T cell	/biosample-types/primary_cell_CL_0000900/	ENCODE-rE2G predictions for naive thymus-derived CD8-positive, alpha-beta T cell; Donor: ENCDO922TOC		ENCDO922TOC
LINC00857	chr10:80143430-80144609	chr10:80207709-80207710	0.830126715402419	ENCSR283YIE	ENCFF453TAT	naive thymus-derived CD8-positive, alpha-beta T cell	/biosample-types/primary_cell_CL_0000900/	ENCODE-rE2G predictions for naive thymus-derived CD8-positive, alpha-beta T cell; Donor: ENCDO922TOC		ENCDO922TOC
PLAC9	chr10:80143430-80144609	chr10:80132501-80132502	0.98457613083123	ENCSR283YIE	ENCFF453TAT	naive thymus-derived CD8-positive, alpha-beta T cell	/biosample-types/primary_cell_CL_0000900/	ENCODE-rE2G predictions for naive thymus-derived CD8-positive, alpha-beta T cell; Donor: ENCDO922TOC		ENCDO922TOC
TMEM254	chr10:80143430-80144609	chr10:80078645-80078646	0.387559698422839	ENCSR283YIE	ENCFF453TAT	naive thymus-derived CD8-positive, alpha-beta T cell	/biosample-types/primary_cell_CL_0000900/	ENCODE-rE2G predictions for naive thymus-derived CD8-positive, alpha-beta T cell; Donor: ENCDO922TOC		ENCDO922TOC
ANXA11	chr10:80144694-80145194	chr10:80205572-80205573	0.338155107381146	ENCSR283YIE	ENCFF453TAT	naive thymus-derived CD8-positive, alpha-beta T cell	/biosample-types/primary_cell_CL_0000900/	ENCODE-rE2G predictions for naive thymus-derived CD8-positive, alpha-beta T cell; Donor: ENCDO922TOC		ENCDO922TOC
LINC00857	chr10:80144694-80145194	chr10:80207709-80207710	0.460438495473656	ENCSR283YIE	ENCFF453TAT	naive thymus-derived CD8-positive, alpha-beta T cell	/biosample-types/primary_cell_CL_0000900/	ENCODE-rE2G predictions for naive thymus-derived CD8-positive, alpha-beta T cell; Donor: ENCDO922TOC		ENCDO922TOC
PLAC9	chr10:80144694-80145194	chr10:80132501-80132502	0.911411349626615	ENCSR283YIE	ENCFF453TAT	naive thymus-derived CD8-positive, alpha-beta T cell	/biosample-types/primary_cell_CL_0000900/	ENCODE-rE2G predictions for naive thymus-derived CD8-positive, alpha-beta T cell; Donor: ENCDO922TOC		ENCDO922TOC
PLAC9	chr10:80150871-80151371	chr10:80132501-80132502	0.342794161885559	ENCSR283YIE	ENCFF453TAT	naive thymus-derived CD8-positive, alpha-beta T cell	/biosample-types/primary_cell_CL_0000900/	ENCODE-rE2G predictions for naive thymus-derived CD8-positive, alpha-beta T cell; Donor: ENCDO922TOC		ENCDO922TOC
PLAC9	chr10:80153464-80153964	chr10:80132501-80132502	0.375700585117397	ENCSR283YIE	ENCFF453TAT	naive thymus-derived CD8-positive, alpha-beta T cell	/biosample-types/primary_cell_CL_0000900/	ENCODE-rE2G predictions for naive thymus-derived CD8-positive, alpha-beta T cell; Donor: ENCDO922TOC		ENCDO922TOC
PLAC9	chr10:80154518-80155018	chr10:80132501-80132502	0.415848440191103	ENCSR283YIE	ENCFF453TAT	naive thymus-derived CD8-positive, alpha-beta T cell	/biosample-types/primary_cell_CL_0000900/	ENCODE-rE2G predictions for naive thymus-derived CD8-positive, alpha-beta T cell; Donor: ENCDO922TOC		ENCDO922TOC
PLAC9	chr10:80161554-80162054	chr10:80132501-80132502	0.438116327233409	ENCSR283YIE	ENCFF453TAT	naive thymus-derived CD8-positive, alpha-beta T cell	/biosample-types/primary_cell_CL_0000900/	ENCODE-rE2G predictions for naive thymus-derived CD8-positive, alpha-beta T cell; Donor: ENCDO922TOC		ENCDO922TOC
PLAC9	chr10:80168965-80169465	chr10:80132501-80132502	0.414515559622577	ENCSR283YIE	ENCFF453TAT	naive thymus-derived CD8-positive, alpha-beta T cell	/biosample-types/primary_cell_CL_0000900/	ENCODE-rE2G predictions for naive thymus-derived CD8-positive, alpha-beta T cell; Donor: ENCDO922TOC		ENCDO922TOC
PLAC9	chr10:80172865-80173791	chr10:80132501-80132502	0.41834194608785	ENCSR283YIE	ENCFF453TAT	naive thymus-derived CD8-positive, alpha-beta T cell	/biosample-types/primary_cell_CL_0000900/	ENCODE-rE2G predictions for naive thymus-derived CD8-positive, alpha-beta T cell; Donor: ENCDO922TOC		ENCDO922TOC
ANXA11	chr10:80187417-80188446	chr10:80205572-80205573	0.961848099041594	ENCSR283YIE	ENCFF453TAT	naive thymus-derived CD8-positive, alpha-beta T cell	/biosample-types/primary_cell_CL_0000900/	ENCODE-rE2G predictions for naive thymus-derived CD8-positive, alpha-beta T cell; Donor: ENCDO922TOC		ENCDO922TOC
DYDC1	chr10:80187417-80188446	chr10:80356758-80356759	0.258926318792337	ENCSR283YIE	ENCFF453TAT	naive thymus-derived CD8-positive, alpha-beta T cell	/biosample-types/primary_cell_CL_0000900/	ENCODE-rE2G predictions for naive thymus-derived CD8-positive, alpha-beta T cell; Donor: ENCDO922TOC		ENCDO922TOC
LINC00857	chr10:80187417-80188446	chr10:80207709-80207710	0.974698543110989	ENCSR283YIE	ENCFF453TAT	naive thymus-derived CD8-positive, alpha-beta T cell	/biosample-types/primary_cell_CL_0000900/	ENCODE-rE2G predictions for naive thymus-derived CD8-positive, alpha-beta T cell; Donor: ENCDO922TOC		ENCDO922TOC
PLAC9	chr10:80187417-80188446	chr10:80132501-80132502	0.97556573179727	ENCSR283YIE	ENCFF453TAT	naive thymus-derived CD8-positive, alpha-beta T cell	/biosample-types/primary_cell_CL_0000900/	ENCODE-rE2G predictions for naive thymus-derived CD8-positive, alpha-beta T cell; Donor: ENCDO922TOC		ENCDO922TOC
TMEM254	chr10:80187417-80188446	chr10:80078645-80078646	0.639825357830086	ENCSR283YIE	ENCFF453TAT	naive thymus-derived CD8-positive, alpha-beta T cell	/biosample-types/primary_cell_CL_0000900/	ENCODE-rE2G predictions for naive thymus-derived CD8-positive, alpha-beta T cell; Donor: ENCDO922TOC		ENCDO922TOC
ANXA11	chr10:80196128-80197043	chr10:80205572-80205573	0.402434750692477	ENCSR283YIE	ENCFF453TAT	naive thymus-derived CD8-positive, alpha-beta T cell	/biosample-types/primary_cell_CL_0000900/	ENCODE-rE2G predictions for naive thymus-derived CD8-positive, alpha-beta T cell; Donor: ENCDO922TOC		ENCDO922TOC
LINC00857	chr10:80196128-80197043	chr10:80207709-80207710	0.481195942031792	ENCSR283YIE	ENCFF453TAT	naive thymus-derived CD8-positive, alpha-beta T cell	/biosample-types/primary_cell_CL_0000900/	ENCODE-rE2G predictions for naive thymus-derived CD8-positive, alpha-beta T cell; Donor: ENCDO922TOC		ENCDO922TOC
PLAC9	chr10:80196128-80197043	chr10:80132501-80132502	0.513707699435435	ENCSR283YIE	ENCFF453TAT	naive thymus-derived CD8-positive, alpha-beta T cell	/biosample-types/primary_cell_CL_0000900/	ENCODE-rE2G predictions for naive thymus-derived CD8-positive, alpha-beta T cell; Donor: ENCDO922TOC		ENCDO922TOC
ANXA11	chr10:80197876-80198625	chr10:80205572-80205573	0.341904815624206	ENCSR283YIE	ENCFF453TAT	naive thymus-derived CD8-positive, alpha-beta T cell	/biosample-types/primary_cell_CL_0000900/	ENCODE-rE2G predictions for naive thymus-derived CD8-positive, alpha-beta T cell; Donor: ENCDO922TOC		ENCDO922TOC
LINC00857	chr10:80197876-80198625	chr10:80207709-80207710	0.404524607249801	ENCSR283YIE	ENCFF453TAT	naive thymus-derived CD8-positive, alpha-beta T cell	/biosample-types/primary_cell_CL_0000900/	ENCODE-rE2G predictions for naive thymus-derived CD8-positive, alpha-beta T cell; Donor: ENCDO922TOC		ENCDO922TOC
PLAC9	chr10:80197876-80198625	chr10:80132501-80132502	0.492822211675464	ENCSR283YIE	ENCFF453TAT	naive thymus-derived CD8-positive, alpha-beta T cell	/biosample-types/primary_cell_CL_0000900/	ENCODE-rE2G predictions for naive thymus-derived CD8-positive, alpha-beta T cell; Donor: ENCDO922TOC		ENCDO922TOC
ANXA11	chr10:80203095-80203842	chr10:80205572-80205573	0.95821746649317	ENCSR283YIE	ENCFF453TAT	naive thymus-derived CD8-positive, alpha-beta T cell	/biosample-types/primary_cell_CL_0000900/	ENCODE-rE2G predictions for naive thymus-derived CD8-positive, alpha-beta T cell; Donor: ENCDO922TOC		ENCDO922TOC
LINC00857	chr10:80203095-80203842	chr10:80207709-80207710	0.959209675666661	ENCSR283YIE	ENCFF453TAT	naive thymus-derived CD8-positive, alpha-beta T cell	/biosample-types/primary_cell_CL_0000900/	ENCODE-rE2G predictions for naive thymus-derived CD8-positive, alpha-beta T cell; Donor: ENCDO922TOC		ENCDO922TOC
PLAC9	chr10:80203095-80203842	chr10:80132501-80132502	0.872859776190364	ENCSR283YIE	ENCFF453TAT	naive thymus-derived CD8-positive, alpha-beta T cell	/biosample-types/primary_cell_CL_0000900/	ENCODE-rE2G predictions for naive thymus-derived CD8-positive, alpha-beta T cell; Donor: ENCDO922TOC		ENCDO922TOC
TMEM254	chr10:80203095-80203842	chr10:80078645-80078646	0.276899807557197	ENCSR283YIE	ENCFF453TAT	naive thymus-derived CD8-positive, alpha-beta T cell	/biosample-types/primary_cell_CL_0000900/	ENCODE-rE2G predictions for naive thymus-derived CD8-positive, alpha-beta T cell; Donor: ENCDO922TOC		ENCDO922TOC
ANXA11	chr10:80204732-80205841	chr10:80205572-80205573	0.999983930115914	ENCSR283YIE	ENCFF453TAT	naive thymus-derived CD8-positive, alpha-beta T cell	/biosample-types/primary_cell_CL_0000900/	ENCODE-rE2G predictions for naive thymus-derived CD8-positive, alpha-beta T cell; Donor: ENCDO922TOC		ENCDO922TOC
LINC00857	chr10:80207459-80207959	chr10:80207709-80207710	0.999999997703952	ENCSR283YIE	ENCFF453TAT	naive thymus-derived CD8-positive, alpha-beta T cell	/biosample-types/primary_cell_CL_0000900/	ENCODE-rE2G predictions for naive thymus-derived CD8-positive, alpha-beta T cell; Donor: ENCDO922TOC		ENCDO922TOC
LINC00857	chr10:80222145-80223083	chr10:80207709-80207710	0.583410950625272	ENCSR283YIE	ENCFF453TAT	naive thymus-derived CD8-positive, alpha-beta T cell	/biosample-types/primary_cell_CL_0000900/	ENCODE-rE2G predictions for naive thymus-derived CD8-positive, alpha-beta T cell; Donor: ENCDO922TOC		ENCDO922TOC
PLAC9	chr10:80222145-80223083	chr10:80132501-80132502	0.44776212219461	ENCSR283YIE	ENCFF453TAT	naive thymus-derived CD8-positive, alpha-beta T cell	/biosample-types/primary_cell_CL_0000900/	ENCODE-rE2G predictions for naive thymus-derived CD8-positive, alpha-beta T cell; Donor: ENCDO922TOC		ENCDO922TOC
DYDC1	chr10:80355946-80357053	chr10:80356758-80356759	0.999986324786694	ENCSR283YIE	ENCFF453TAT	naive thymus-derived CD8-positive, alpha-beta T cell	/biosample-types/primary_cell_CL_0000900/	ENCODE-rE2G predictions for naive thymus-derived CD8-positive, alpha-beta T cell; Donor: ENCDO922TOC		ENCDO922TOC
DYDC1	chr10:80378165-80378665	chr10:80356758-80356759	0.714330663281117	ENCSR283YIE	ENCFF453TAT	naive thymus-derived CD8-positive, alpha-beta T cell	/biosample-types/primary_cell_CL_0000900/	ENCODE-rE2G predictions for naive thymus-derived CD8-positive, alpha-beta T cell; Donor: ENCDO922TOC		ENCDO922TOC
FAM213A	chr10:80378165-80378665	chr10:80408485-80408486	0.391279502548319	ENCSR283YIE	ENCFF453TAT	naive thymus-derived CD8-positive, alpha-beta T cell	/biosample-types/primary_cell_CL_0000900/	ENCODE-rE2G predictions for naive thymus-derived CD8-positive, alpha-beta T cell; Donor: ENCDO922TOC		ENCDO922TOC
DYDC1	chr10:80382954-80383454	chr10:80356758-80356759	0.779677069008796	ENCSR283YIE	ENCFF453TAT	naive thymus-derived CD8-positive, alpha-beta T cell	/biosample-types/primary_cell_CL_0000900/	ENCODE-rE2G predictions for naive thymus-derived CD8-positive, alpha-beta T cell; Donor: ENCDO922TOC		ENCDO922TOC
FAM213A	chr10:80382954-80383454	chr10:80408485-80408486	0.452468129163395	ENCSR283YIE	ENCFF453TAT	naive thymus-derived CD8-positive, alpha-beta T cell	/biosample-types/primary_cell_CL_0000900/	ENCODE-rE2G predictions for naive thymus-derived CD8-positive, alpha-beta T cell; Donor: ENCDO922TOC		ENCDO922TOC
FAM213A	chr10:80407987-80408735	chr10:80408485-80408486	0.999993081782038	ENCSR283YIE	ENCFF453TAT	naive thymus-derived CD8-positive, alpha-beta T cell	/biosample-types/primary_cell_CL_0000900/	ENCODE-rE2G predictions for naive thymus-derived CD8-positive, alpha-beta T cell; Donor: ENCDO922TOC		ENCDO922TOC
FAM213A	chr10:80408780-80409280	chr10:80408485-80408486	0.999980349509392	ENCSR283YIE	ENCFF453TAT	naive thymus-derived CD8-positive, alpha-beta T cell	/biosample-types/primary_cell_CL_0000900/	ENCODE-rE2G predictions for naive thymus-derived CD8-positive, alpha-beta T cell; Donor: ENCDO922TOC		ENCDO922TOC
FAM213A	chr10:80443650-80444150	chr10:80408485-80408486	0.226685114133755	ENCSR283YIE	ENCFF453TAT	naive thymus-derived CD8-positive, alpha-beta T cell	/biosample-types/primary_cell_CL_0000900/	ENCODE-rE2G predictions for naive thymus-derived CD8-positive, alpha-beta T cell; Donor: ENCDO922TOC		ENCDO922TOC
DYDC1	chr10:80444593-80445093	chr10:80356758-80356759	0.583719508170358	ENCSR283YIE	ENCFF453TAT	naive thymus-derived CD8-positive, alpha-beta T cell	/biosample-types/primary_cell_CL_0000900/	ENCODE-rE2G predictions for naive thymus-derived CD8-positive, alpha-beta T cell; Donor: ENCDO922TOC		ENCDO922TOC
FAM213A	chr10:80444593-80445093	chr10:80408485-80408486	0.802256612230324	ENCSR283YIE	ENCFF453TAT	naive thymus-derived CD8-positive, alpha-beta T cell	/biosample-types/primary_cell_CL_0000900/	ENCODE-rE2G predictions for naive thymus-derived CD8-positive, alpha-beta T cell; Donor: ENCDO922TOC		ENCDO922TOC
SH2D4B	chr10:80444593-80445093	chr10:80537901-80537902	0.588844548848482	ENCSR283YIE	ENCFF453TAT	naive thymus-derived CD8-positive, alpha-beta T cell	/biosample-types/primary_cell_CL_0000900/	ENCODE-rE2G predictions for naive thymus-derived CD8-positive, alpha-beta T cell; Donor: ENCDO922TOC		ENCDO922TOC
TSPAN14	chr10:80444593-80445093	chr10:80454281-80454282	0.711903147062215	ENCSR283YIE	ENCFF453TAT	naive thymus-derived CD8-positive, alpha-beta T cell	/biosample-types/primary_cell_CL_0000900/	ENCODE-rE2G predictions for naive thymus-derived CD8-positive, alpha-beta T cell; Donor: ENCDO922TOC		ENCDO922TOC
FAM213A	chr10:80447575-80448075	chr10:80408485-80408486	0.203507936526124	ENCSR283YIE	ENCFF453TAT	naive thymus-derived CD8-positive, alpha-beta T cell	/biosample-types/primary_cell_CL_0000900/	ENCODE-rE2G predictions for naive thymus-derived CD8-positive, alpha-beta T cell; Donor: ENCDO922TOC		ENCDO922TOC
TSPAN14	chr10:80447575-80448075	chr10:80454281-80454282	0.256681969553982	ENCSR283YIE	ENCFF453TAT	naive thymus-derived CD8-positive, alpha-beta T cell	/biosample-types/primary_cell_CL_0000900/	ENCODE-rE2G predictions for naive thymus-derived CD8-positive, alpha-beta T cell; Donor: ENCDO922TOC		ENCDO922TOC
FAM213A	chr10:80453110-80453610	chr10:80408485-80408486	0.263524290877708	ENCSR283YIE	ENCFF453TAT	naive thymus-derived CD8-positive, alpha-beta T cell	/biosample-types/primary_cell_CL_0000900/	ENCODE-rE2G predictions for naive thymus-derived CD8-positive, alpha-beta T cell; Donor: ENCDO922TOC		ENCDO922TOC
TSPAN14	chr10:80453110-80453610	chr10:80454281-80454282	0.568235155054675	ENCSR283YIE	ENCFF453TAT	naive thymus-derived CD8-positive, alpha-beta T cell	/biosample-types/primary_cell_CL_0000900/	ENCODE-rE2G predictions for naive thymus-derived CD8-positive, alpha-beta T cell; Donor: ENCDO922TOC		ENCDO922TOC
TSPAN14	chr10:80453670-80454599	chr10:80454281-80454282	0.999971136384297	ENCSR283YIE	ENCFF453TAT	naive thymus-derived CD8-positive, alpha-beta T cell	/biosample-types/primary_cell_CL_0000900/	ENCODE-rE2G predictions for naive thymus-derived CD8-positive, alpha-beta T cell; Donor: ENCDO922TOC		ENCDO922TOC
SH2D4B	chr10:80454846-80455560	chr10:80537901-80537902	0.251317200134671	ENCSR283YIE	ENCFF453TAT	naive thymus-derived CD8-positive, alpha-beta T cell	/biosample-types/primary_cell_CL_0000900/	ENCODE-rE2G predictions for naive thymus-derived CD8-positive, alpha-beta T cell; Donor: ENCDO922TOC		ENCDO922TOC
TSPAN14	chr10:80454846-80455560	chr10:80454281-80454282	0.557979720490238	ENCSR283YIE	ENCFF453TAT	naive thymus-derived CD8-positive, alpha-beta T cell	/biosample-types/primary_cell_CL_0000900/	ENCODE-rE2G predictions for naive thymus-derived CD8-positive, alpha-beta T cell; Donor: ENCDO922TOC		ENCDO922TOC
FAM213A	chr10:80458926-80459426	chr10:80408485-80408486	0.235192927684507	ENCSR283YIE	ENCFF453TAT	naive thymus-derived CD8-positive, alpha-beta T cell	/biosample-types/primary_cell_CL_0000900/	ENCODE-rE2G predictions for naive thymus-derived CD8-positive, alpha-beta T cell; Donor: ENCDO922TOC		ENCDO922TOC
SH2D4B	chr10:80458926-80459426	chr10:80537901-80537902	0.311682460366823	ENCSR283YIE	ENCFF453TAT	naive thymus-derived CD8-positive, alpha-beta T cell	/biosample-types/primary_cell_CL_0000900/	ENCODE-rE2G predictions for naive thymus-derived CD8-positive, alpha-beta T cell; Donor: ENCDO922TOC		ENCDO922TOC
TSPAN14	chr10:80458926-80459426	chr10:80454281-80454282	0.506589958046414	ENCSR283YIE	ENCFF453TAT	naive thymus-derived CD8-positive, alpha-beta T cell	/biosample-types/primary_cell_CL_0000900/	ENCODE-rE2G predictions for naive thymus-derived CD8-positive, alpha-beta T cell; Donor: ENCDO922TOC		ENCDO922TOC
SH2D4B	chr10:80465137-80465637	chr10:80537901-80537902	0.274783442786459	ENCSR283YIE	ENCFF453TAT	naive thymus-derived CD8-positive, alpha-beta T cell	/biosample-types/primary_cell_CL_0000900/	ENCODE-rE2G predictions for naive thymus-derived CD8-positive, alpha-beta T cell; Donor: ENCDO922TOC		ENCDO922TOC
DYDC1	chr10:80465785-80466285	chr10:80356758-80356759	0.457102861030178	ENCSR283YIE	ENCFF453TAT	naive thymus-derived CD8-positive, alpha-beta T cell	/biosample-types/primary_cell_CL_0000900/	ENCODE-rE2G predictions for naive thymus-derived CD8-positive, alpha-beta T cell; Donor: ENCDO922TOC		ENCDO922TOC
FAM213A	chr10:80465785-80466285	chr10:80408485-80408486	0.601591506677047	ENCSR283YIE	ENCFF453TAT	naive thymus-derived CD8-positive, alpha-beta T cell	/biosample-types/primary_cell_CL_0000900/	ENCODE-rE2G predictions for naive thymus-derived CD8-positive, alpha-beta T cell; Donor: ENCDO922TOC		ENCDO922TOC
SH2D4B	chr10:80465785-80466285	chr10:80537901-80537902	0.61716955587509	ENCSR283YIE	ENCFF453TAT	naive thymus-derived CD8-positive, alpha-beta T cell	/biosample-types/primary_cell_CL_0000900/	ENCODE-rE2G predictions for naive thymus-derived CD8-positive, alpha-beta T cell; Donor: ENCDO922TOC		ENCDO922TOC
TSPAN14	chr10:80465785-80466285	chr10:80454281-80454282	0.702442815760961	ENCSR283YIE	ENCFF453TAT	naive thymus-derived CD8-positive, alpha-beta T cell	/biosample-types/primary_cell_CL_0000900/	ENCODE-rE2G predictions for naive thymus-derived CD8-positive, alpha-beta T cell; Donor: ENCDO922TOC		ENCDO922TOC
DYDC1	chr10:80467919-80469203	chr10:80356758-80356759	0.528519496761868	ENCSR283YIE	ENCFF453TAT	naive thymus-derived CD8-positive, alpha-beta T cell	/biosample-types/primary_cell_CL_0000900/	ENCODE-rE2G predictions for naive thymus-derived CD8-positive, alpha-beta T cell; Donor: ENCDO922TOC		ENCDO922TOC
FAM213A	chr10:80467919-80469203	chr10:80408485-80408486	0.671073903500871	ENCSR283YIE	ENCFF453TAT	naive thymus-derived CD8-positive, alpha-beta T cell	/biosample-types/primary_cell_CL_0000900/	ENCODE-rE2G predictions for naive thymus-derived CD8-positive, alpha-beta T cell; Donor: ENCDO922TOC		ENCDO922TOC
SH2D4B	chr10:80467919-80469203	chr10:80537901-80537902	0.671430479909993	ENCSR283YIE	ENCFF453TAT	naive thymus-derived CD8-positive, alpha-beta T cell	/biosample-types/primary_cell_CL_0000900/	ENCODE-rE2G predictions for naive thymus-derived CD8-positive, alpha-beta T cell; Donor: ENCDO922TOC		ENCDO922TOC
TSPAN14	chr10:80467919-80469203	chr10:80454281-80454282	0.748206595380811	ENCSR283YIE	ENCFF453TAT	naive thymus-derived CD8-positive, alpha-beta T cell	/biosample-types/primary_cell_CL_0000900/	ENCODE-rE2G predictions for naive thymus-derived CD8-positive, alpha-beta T cell; Donor: ENCDO922TOC		ENCDO922TOC
SH2D4B	chr10:80473414-80474214	chr10:80537901-80537902	0.217469592197837	ENCSR283YIE	ENCFF453TAT	naive thymus-derived CD8-positive, alpha-beta T cell	/biosample-types/primary_cell_CL_0000900/	ENCODE-rE2G predictions for naive thymus-derived CD8-positive, alpha-beta T cell; Donor: ENCDO922TOC		ENCDO922TOC
SH2D4B	chr10:80484571-80485071	chr10:80537901-80537902	0.256212336922379	ENCSR283YIE	ENCFF453TAT	naive thymus-derived CD8-positive, alpha-beta T cell	/biosample-types/primary_cell_CL_0000900/	ENCODE-rE2G predictions for naive thymus-derived CD8-positive, alpha-beta T cell; Donor: ENCDO922TOC		ENCDO922TOC
SH2D4B	chr10:80486232-80486732	chr10:80537901-80537902	0.233427413119205	ENCSR283YIE	ENCFF453TAT	naive thymus-derived CD8-positive, alpha-beta T cell	/biosample-types/primary_cell_CL_0000900/	ENCODE-rE2G predictions for naive thymus-derived CD8-positive, alpha-beta T cell; Donor: ENCDO922TOC		ENCDO922TOC
DYDC1	chr10:80487806-80488593	chr10:80356758-80356759	0.358055581737069	ENCSR283YIE	ENCFF453TAT	naive thymus-derived CD8-positive, alpha-beta T cell	/biosample-types/primary_cell_CL_0000900/	ENCODE-rE2G predictions for naive thymus-derived CD8-positive, alpha-beta T cell; Donor: ENCDO922TOC		ENCDO922TOC
FAM213A	chr10:80487806-80488593	chr10:80408485-80408486	0.459206926557935	ENCSR283YIE	ENCFF453TAT	naive thymus-derived CD8-positive, alpha-beta T cell	/biosample-types/primary_cell_CL_0000900/	ENCODE-rE2G predictions for naive thymus-derived CD8-positive, alpha-beta T cell; Donor: ENCDO922TOC		ENCDO922TOC
SH2D4B	chr10:80487806-80488593	chr10:80537901-80537902	0.552456886745391	ENCSR283YIE	ENCFF453TAT	naive thymus-derived CD8-positive, alpha-beta T cell	/biosample-types/primary_cell_CL_0000900/	ENCODE-rE2G predictions for naive thymus-derived CD8-positive, alpha-beta T cell; Donor: ENCDO922TOC		ENCDO922TOC
TSPAN14	chr10:80487806-80488593	chr10:80454281-80454282	0.375542110719034	ENCSR283YIE	ENCFF453TAT	naive thymus-derived CD8-positive, alpha-beta T cell	/biosample-types/primary_cell_CL_0000900/	ENCODE-rE2G predictions for naive thymus-derived CD8-positive, alpha-beta T cell; Donor: ENCDO922TOC		ENCDO922TOC
SH2D4B	chr10:80493469-80493969	chr10:80537901-80537902	0.3164392909521	ENCSR283YIE	ENCFF453TAT	naive thymus-derived CD8-positive, alpha-beta T cell	/biosample-types/primary_cell_CL_0000900/	ENCODE-rE2G predictions for naive thymus-derived CD8-positive, alpha-beta T cell; Donor: ENCDO922TOC		ENCDO922TOC
SH2D4B	chr10:80497598-80498098	chr10:80537901-80537902	0.228639686468422	ENCSR283YIE	ENCFF453TAT	naive thymus-derived CD8-positive, alpha-beta T cell	/biosample-types/primary_cell_CL_0000900/	ENCODE-rE2G predictions for naive thymus-derived CD8-positive, alpha-beta T cell; Donor: ENCDO922TOC		ENCDO922TOC
SH2D4B	chr10:80498906-80499406	chr10:80537901-80537902	0.222466310262737	ENCSR283YIE	ENCFF453TAT	naive thymus-derived CD8-positive, alpha-beta T cell	/biosample-types/primary_cell_CL_0000900/	ENCODE-rE2G predictions for naive thymus-derived CD8-positive, alpha-beta T cell; Donor: ENCDO922TOC		ENCDO922TOC
SH2D4B	chr10:80499916-80500416	chr10:80537901-80537902	0.250711036879511	ENCSR283YIE	ENCFF453TAT	naive thymus-derived CD8-positive, alpha-beta T cell	/biosample-types/primary_cell_CL_0000900/	ENCODE-rE2G predictions for naive thymus-derived CD8-positive, alpha-beta T cell; Donor: ENCDO922TOC		ENCDO922TOC
FAM213A	chr10:80500522-80501022	chr10:80408485-80408486	0.207868795796394	ENCSR283YIE	ENCFF453TAT	naive thymus-derived CD8-positive, alpha-beta T cell	/biosample-types/primary_cell_CL_0000900/	ENCODE-rE2G predictions for naive thymus-derived CD8-positive, alpha-beta T cell; Donor: ENCDO922TOC		ENCDO922TOC
SH2D4B	chr10:80500522-80501022	chr10:80537901-80537902	0.282402915434011	ENCSR283YIE	ENCFF453TAT	naive thymus-derived CD8-positive, alpha-beta T cell	/biosample-types/primary_cell_CL_0000900/	ENCODE-rE2G predictions for naive thymus-derived CD8-positive, alpha-beta T cell; Donor: ENCDO922TOC		ENCDO922TOC
DYDC1	chr10:80504683-80505994	chr10:80356758-80356759	0.463604725075509	ENCSR283YIE	ENCFF453TAT	naive thymus-derived CD8-positive, alpha-beta T cell	/biosample-types/primary_cell_CL_0000900/	ENCODE-rE2G predictions for naive thymus-derived CD8-positive, alpha-beta T cell; Donor: ENCDO922TOC		ENCDO922TOC
FAM213A	chr10:80504683-80505994	chr10:80408485-80408486	0.599986856808711	ENCSR283YIE	ENCFF453TAT	naive thymus-derived CD8-positive, alpha-beta T cell	/biosample-types/primary_cell_CL_0000900/	ENCODE-rE2G predictions for naive thymus-derived CD8-positive, alpha-beta T cell; Donor: ENCDO922TOC		ENCDO922TOC
SH2D4B	chr10:80504683-80505994	chr10:80537901-80537902	0.694669066037474	ENCSR283YIE	ENCFF453TAT	naive thymus-derived CD8-positive, alpha-beta T cell	/biosample-types/primary_cell_CL_0000900/	ENCODE-rE2G predictions for naive thymus-derived CD8-positive, alpha-beta T cell; Donor: ENCDO922TOC		ENCDO922TOC
TSPAN14	chr10:80504683-80505994	chr10:80454281-80454282	0.511030689817561	ENCSR283YIE	ENCFF453TAT	naive thymus-derived CD8-positive, alpha-beta T cell	/biosample-types/primary_cell_CL_0000900/	ENCODE-rE2G predictions for naive thymus-derived CD8-positive, alpha-beta T cell; Donor: ENCDO922TOC		ENCDO922TOC
SH2D4B	chr10:80511352-80512204	chr10:80537901-80537902	0.358121343399556	ENCSR283YIE	ENCFF453TAT	naive thymus-derived CD8-positive, alpha-beta T cell	/biosample-types/primary_cell_CL_0000900/	ENCODE-rE2G predictions for naive thymus-derived CD8-positive, alpha-beta T cell; Donor: ENCDO922TOC		ENCDO922TOC
SH2D4B	chr10:80520653-80521153	chr10:80537901-80537902	0.288516858324437	ENCSR283YIE	ENCFF453TAT	naive thymus-derived CD8-positive, alpha-beta T cell	/biosample-types/primary_cell_CL_0000900/	ENCODE-rE2G predictions for naive thymus-derived CD8-positive, alpha-beta T cell; Donor: ENCDO922TOC		ENCDO922TOC
SH2D4B	chr10:80521292-80521792	chr10:80537901-80537902	0.318337137893654	ENCSR283YIE	ENCFF453TAT	naive thymus-derived CD8-positive, alpha-beta T cell	/biosample-types/primary_cell_CL_0000900/	ENCODE-rE2G predictions for naive thymus-derived CD8-positive, alpha-beta T cell; Donor: ENCDO922TOC		ENCDO922TOC
SH2D4B	chr10:80522536-80523313	chr10:80537901-80537902	0.407313608161007	ENCSR283YIE	ENCFF453TAT	naive thymus-derived CD8-positive, alpha-beta T cell	/biosample-types/primary_cell_CL_0000900/	ENCODE-rE2G predictions for naive thymus-derived CD8-positive, alpha-beta T cell; Donor: ENCDO922TOC		ENCDO922TOC
SH2D4B	chr10:80523964-80524708	chr10:80537901-80537902	0.403898769914224	ENCSR283YIE	ENCFF453TAT	naive thymus-derived CD8-positive, alpha-beta T cell	/biosample-types/primary_cell_CL_0000900/	ENCODE-rE2G predictions for naive thymus-derived CD8-positive, alpha-beta T cell; Donor: ENCDO922TOC		ENCDO922TOC
DYDC1	chr10:80526165-80527280	chr10:80356758-80356759	0.203307633696926	ENCSR283YIE	ENCFF453TAT	naive thymus-derived CD8-positive, alpha-beta T cell	/biosample-types/primary_cell_CL_0000900/	ENCODE-rE2G predictions for naive thymus-derived CD8-positive, alpha-beta T cell; Donor: ENCDO922TOC		ENCDO922TOC
FAM213A	chr10:80526165-80527280	chr10:80408485-80408486	0.207463300528694	ENCSR283YIE	ENCFF453TAT	naive thymus-derived CD8-positive, alpha-beta T cell	/biosample-types/primary_cell_CL_0000900/	ENCODE-rE2G predictions for naive thymus-derived CD8-positive, alpha-beta T cell; Donor: ENCDO922TOC		ENCDO922TOC
SH2D4B	chr10:80526165-80527280	chr10:80537901-80537902	0.621115650880543	ENCSR283YIE	ENCFF453TAT	naive thymus-derived CD8-positive, alpha-beta T cell	/biosample-types/primary_cell_CL_0000900/	ENCODE-rE2G predictions for naive thymus-derived CD8-positive, alpha-beta T cell; Donor: ENCDO922TOC		ENCDO922TOC
DYDC1	chr10:80529497-80529997	chr10:80356758-80356759	0.332135410715506	ENCSR283YIE	ENCFF453TAT	naive thymus-derived CD8-positive, alpha-beta T cell	/biosample-types/primary_cell_CL_0000900/	ENCODE-rE2G predictions for naive thymus-derived CD8-positive, alpha-beta T cell; Donor: ENCDO922TOC		ENCDO922TOC
FAM213A	chr10:80529497-80529997	chr10:80408485-80408486	0.334911214685438	ENCSR283YIE	ENCFF453TAT	naive thymus-derived CD8-positive, alpha-beta T cell	/biosample-types/primary_cell_CL_0000900/	ENCODE-rE2G predictions for naive thymus-derived CD8-positive, alpha-beta T cell; Donor: ENCDO922TOC		ENCDO922TOC
SH2D4B	chr10:80529497-80529997	chr10:80537901-80537902	0.839157767850378	ENCSR283YIE	ENCFF453TAT	naive thymus-derived CD8-positive, alpha-beta T cell	/biosample-types/primary_cell_CL_0000900/	ENCODE-rE2G predictions for naive thymus-derived CD8-positive, alpha-beta T cell; Donor: ENCDO922TOC		ENCDO922TOC
SH2D4B	chr10:80530157-80530657	chr10:80537901-80537902	0.553987216663616	ENCSR283YIE	ENCFF453TAT	naive thymus-derived CD8-positive, alpha-beta T cell	/biosample-types/primary_cell_CL_0000900/	ENCODE-rE2G predictions for naive thymus-derived CD8-positive, alpha-beta T cell; Donor: ENCDO922TOC		ENCDO922TOC
SH2D4B	chr10:80530718-80531218	chr10:80537901-80537902	0.701143281042714	ENCSR283YIE	ENCFF453TAT	naive thymus-derived CD8-positive, alpha-beta T cell	/biosample-types/primary_cell_CL_0000900/	ENCODE-rE2G predictions for naive thymus-derived CD8-positive, alpha-beta T cell; Donor: ENCDO922TOC		ENCDO922TOC
DYDC1	chr10:80535556-80536299	chr10:80356758-80356759	0.49769831752144	ENCSR283YIE	ENCFF453TAT	naive thymus-derived CD8-positive, alpha-beta T cell	/biosample-types/primary_cell_CL_0000900/	ENCODE-rE2G predictions for naive thymus-derived CD8-positive, alpha-beta T cell; Donor: ENCDO922TOC		ENCDO922TOC
FAM213A	chr10:80535556-80536299	chr10:80408485-80408486	0.484926685999115	ENCSR283YIE	ENCFF453TAT	naive thymus-derived CD8-positive, alpha-beta T cell	/biosample-types/primary_cell_CL_0000900/	ENCODE-rE2G predictions for naive thymus-derived CD8-positive, alpha-beta T cell; Donor: ENCDO922TOC		ENCDO922TOC
SH2D4B	chr10:80535556-80536299	chr10:80537901-80537902	0.996440021107088	ENCSR283YIE	ENCFF453TAT	naive thymus-derived CD8-positive, alpha-beta T cell	/biosample-types/primary_cell_CL_0000900/	ENCODE-rE2G predictions for naive thymus-derived CD8-positive, alpha-beta T cell; Donor: ENCDO922TOC		ENCDO922TOC
SH2D4B	chr10:80537651-80538151	chr10:80537901-80537902	0.99999999754071	ENCSR283YIE	ENCFF453TAT	naive thymus-derived CD8-positive, alpha-beta T cell	/biosample-types/primary_cell_CL_0000900/	ENCODE-rE2G predictions for naive thymus-derived CD8-positive, alpha-beta T cell; Donor: ENCDO922TOC		ENCDO922TOC
SH2D4B	chr10:80596598-80597098	chr10:80537901-80537902	0.217611008873694	ENCSR283YIE	ENCFF453TAT	naive thymus-derived CD8-positive, alpha-beta T cell	/biosample-types/primary_cell_CL_0000900/	ENCODE-rE2G predictions for naive thymus-derived CD8-positive, alpha-beta T cell; Donor: ENCDO922TOC		ENCDO922TOC
SH2D4B	chr10:80662585-80663479	chr10:80537901-80537902	0.236815164494838	ENCSR283YIE	ENCFF453TAT	naive thymus-derived CD8-positive, alpha-beta T cell	/biosample-types/primary_cell_CL_0000900/	ENCODE-rE2G predictions for naive thymus-derived CD8-positive, alpha-beta T cell; Donor: ENCDO922TOC		ENCDO922TOC
NRG3	chr10:81723934-81725547	chr10:81875313-81875314	0.399412695138771	ENCSR283YIE	ENCFF453TAT	naive thymus-derived CD8-positive, alpha-beta T cell	/biosample-types/primary_cell_CL_0000900/	ENCODE-rE2G predictions for naive thymus-derived CD8-positive, alpha-beta T cell; Donor: ENCDO922TOC		ENCDO922TOC
NRG3	chr10:81820352-81820852	chr10:81875313-81875314	0.44153734597354	ENCSR283YIE	ENCFF453TAT	naive thymus-derived CD8-positive, alpha-beta T cell	/biosample-types/primary_cell_CL_0000900/	ENCODE-rE2G predictions for naive thymus-derived CD8-positive, alpha-beta T cell; Donor: ENCDO922TOC		ENCDO922TOC
NRG3	chr10:81838891-81839391	chr10:81875313-81875314	0.360804019907953	ENCSR283YIE	ENCFF453TAT	naive thymus-derived CD8-positive, alpha-beta T cell	/biosample-types/primary_cell_CL_0000900/	ENCODE-rE2G predictions for naive thymus-derived CD8-positive, alpha-beta T cell; Donor: ENCDO922TOC		ENCDO922TOC
NRG3	chr10:81873459-81873959	chr10:81875313-81875314	0.979942389871753	ENCSR283YIE	ENCFF453TAT	naive thymus-derived CD8-positive, alpha-beta T cell	/biosample-types/primary_cell_CL_0000900/	ENCODE-rE2G predictions for naive thymus-derived CD8-positive, alpha-beta T cell; Donor: ENCDO922TOC		ENCDO922TOC
NRG3	chr10:81874037-81875563	chr10:81875313-81875314	0.999992478705146	ENCSR283YIE	ENCFF453TAT	naive thymus-derived CD8-positive, alpha-beta T cell	/biosample-types/primary_cell_CL_0000900/	ENCODE-rE2G predictions for naive thymus-derived CD8-positive, alpha-beta T cell; Donor: ENCDO922TOC		ENCDO922TOC
NRG3	chr10:81876003-81876823	chr10:81875313-81875314	0.995705066301824	ENCSR283YIE	ENCFF453TAT	naive thymus-derived CD8-positive, alpha-beta T cell	/biosample-types/primary_cell_CL_0000900/	ENCODE-rE2G predictions for naive thymus-derived CD8-positive, alpha-beta T cell; Donor: ENCDO922TOC		ENCDO922TOC
GHITM	chr10:84138842-84139678	chr10:84139428-84139429	0.99986815855642	ENCSR283YIE	ENCFF453TAT	naive thymus-derived CD8-positive, alpha-beta T cell	/biosample-types/primary_cell_CL_0000900/	ENCODE-rE2G predictions for naive thymus-derived CD8-positive, alpha-beta T cell; Donor: ENCDO922TOC		ENCDO922TOC
CDHR1	chr10:84177576-84178076	chr10:84194634-84194635	0.933726310264071	ENCSR283YIE	ENCFF453TAT	naive thymus-derived CD8-positive, alpha-beta T cell	/biosample-types/primary_cell_CL_0000900/	ENCODE-rE2G predictions for naive thymus-derived CD8-positive, alpha-beta T cell; Donor: ENCDO922TOC		ENCDO922TOC
CDHR1	chr10:84179072-84179572	chr10:84194634-84194635	0.605039974808634	ENCSR283YIE	ENCFF453TAT	naive thymus-derived CD8-positive, alpha-beta T cell	/biosample-types/primary_cell_CL_0000900/	ENCODE-rE2G predictions for naive thymus-derived CD8-positive, alpha-beta T cell; Donor: ENCDO922TOC		ENCDO922TOC
CDHR1	chr10:84190804-84191561	chr10:84194634-84194635	0.983541042248738	ENCSR283YIE	ENCFF453TAT	naive thymus-derived CD8-positive, alpha-beta T cell	/biosample-types/primary_cell_CL_0000900/	ENCODE-rE2G predictions for naive thymus-derived CD8-positive, alpha-beta T cell; Donor: ENCDO922TOC		ENCDO922TOC
CDHR1	chr10:84194244-84195915	chr10:84194634-84194635	0.999988823225995	ENCSR283YIE	ENCFF453TAT	naive thymus-derived CD8-positive, alpha-beta T cell	/biosample-types/primary_cell_CL_0000900/	ENCODE-rE2G predictions for naive thymus-derived CD8-positive, alpha-beta T cell; Donor: ENCDO922TOC		ENCDO922TOC
CDHR1	chr10:84205527-84206249	chr10:84194634-84194635	0.7405438123455	ENCSR283YIE	ENCFF453TAT	naive thymus-derived CD8-positive, alpha-beta T cell	/biosample-types/primary_cell_CL_0000900/	ENCODE-rE2G predictions for naive thymus-derived CD8-positive, alpha-beta T cell; Donor: ENCDO922TOC		ENCDO922TOC
CDHR1	chr10:84214509-84215009	chr10:84194634-84194635	0.237319857179852	ENCSR283YIE	ENCFF453TAT	naive thymus-derived CD8-positive, alpha-beta T cell	/biosample-types/primary_cell_CL_0000900/	ENCODE-rE2G predictions for naive thymus-derived CD8-positive, alpha-beta T cell; Donor: ENCDO922TOC		ENCDO922TOC
CCSER2	chr10:84328264-84328838	chr10:84328588-84328589	0.999995701046022	ENCSR283YIE	ENCFF453TAT	naive thymus-derived CD8-positive, alpha-beta T cell	/biosample-types/primary_cell_CL_0000900/	ENCODE-rE2G predictions for naive thymus-derived CD8-positive, alpha-beta T cell; Donor: ENCDO922TOC		ENCDO922TOC
CCSER2	chr10:84328914-84329675	chr10:84328588-84328589	0.999963936672102	ENCSR283YIE	ENCFF453TAT	naive thymus-derived CD8-positive, alpha-beta T cell	/biosample-types/primary_cell_CL_0000900/	ENCODE-rE2G predictions for naive thymus-derived CD8-positive, alpha-beta T cell; Donor: ENCDO922TOC		ENCDO922TOC
CCSER2	chr10:84330080-84330580	chr10:84328588-84328589	0.932852908990114	ENCSR283YIE	ENCFF453TAT	naive thymus-derived CD8-positive, alpha-beta T cell	/biosample-types/primary_cell_CL_0000900/	ENCODE-rE2G predictions for naive thymus-derived CD8-positive, alpha-beta T cell; Donor: ENCDO922TOC		ENCDO922TOC
CCSER2	chr10:84333948-84334448	chr10:84328588-84328589	0.981458204152044	ENCSR283YIE	ENCFF453TAT	naive thymus-derived CD8-positive, alpha-beta T cell	/biosample-types/primary_cell_CL_0000900/	ENCODE-rE2G predictions for naive thymus-derived CD8-positive, alpha-beta T cell; Donor: ENCDO922TOC		ENCDO922TOC
CDHR1	chr10:84333948-84334448	chr10:84194634-84194635	0.238600425105904	ENCSR283YIE	ENCFF453TAT	naive thymus-derived CD8-positive, alpha-beta T cell	/biosample-types/primary_cell_CL_0000900/	ENCODE-rE2G predictions for naive thymus-derived CD8-positive, alpha-beta T cell; Donor: ENCDO922TOC		ENCDO922TOC
CCSER2	chr10:84352186-84352686	chr10:84328588-84328589	0.295008248427387	ENCSR283YIE	ENCFF453TAT	naive thymus-derived CD8-positive, alpha-beta T cell	/biosample-types/primary_cell_CL_0000900/	ENCODE-rE2G predictions for naive thymus-derived CD8-positive, alpha-beta T cell; Donor: ENCDO922TOC		ENCDO922TOC
CCSER2	chr10:84356900-84357400	chr10:84328588-84328589	0.266331223458013	ENCSR283YIE	ENCFF453TAT	naive thymus-derived CD8-positive, alpha-beta T cell	/biosample-types/primary_cell_CL_0000900/	ENCODE-rE2G predictions for naive thymus-derived CD8-positive, alpha-beta T cell; Donor: ENCDO922TOC		ENCDO922TOC
GRID1	chr10:85612293-85612793	chr10:86366493-86366494	0.294479251505431	ENCSR283YIE	ENCFF453TAT	naive thymus-derived CD8-positive, alpha-beta T cell	/biosample-types/primary_cell_CL_0000900/	ENCODE-rE2G predictions for naive thymus-derived CD8-positive, alpha-beta T cell; Donor: ENCDO922TOC		ENCDO922TOC
GRID1	chr10:86227212-86227712	chr10:86366493-86366494	0.212404000673775	ENCSR283YIE	ENCFF453TAT	naive thymus-derived CD8-positive, alpha-beta T cell	/biosample-types/primary_cell_CL_0000900/	ENCODE-rE2G predictions for naive thymus-derived CD8-positive, alpha-beta T cell; Donor: ENCDO922TOC		ENCDO922TOC
GRID1	chr10:86261786-86262286	chr10:86366493-86366494	0.248922748098392	ENCSR283YIE	ENCFF453TAT	naive thymus-derived CD8-positive, alpha-beta T cell	/biosample-types/primary_cell_CL_0000900/	ENCODE-rE2G predictions for naive thymus-derived CD8-positive, alpha-beta T cell; Donor: ENCDO922TOC		ENCDO922TOC
GRID1	chr10:86306633-86307133	chr10:86366493-86366494	0.242476755457483	ENCSR283YIE	ENCFF453TAT	naive thymus-derived CD8-positive, alpha-beta T cell	/biosample-types/primary_cell_CL_0000900/	ENCODE-rE2G predictions for naive thymus-derived CD8-positive, alpha-beta T cell; Donor: ENCDO922TOC		ENCDO922TOC
GRID1	chr10:86316087-86316587	chr10:86366493-86366494	0.296247561204439	ENCSR283YIE	ENCFF453TAT	naive thymus-derived CD8-positive, alpha-beta T cell	/biosample-types/primary_cell_CL_0000900/	ENCODE-rE2G predictions for naive thymus-derived CD8-positive, alpha-beta T cell; Donor: ENCDO922TOC		ENCDO922TOC
GRID1	chr10:86317955-86318455	chr10:86366493-86366494	0.249183295630171	ENCSR283YIE	ENCFF453TAT	naive thymus-derived CD8-positive, alpha-beta T cell	/biosample-types/primary_cell_CL_0000900/	ENCODE-rE2G predictions for naive thymus-derived CD8-positive, alpha-beta T cell; Donor: ENCDO922TOC		ENCDO922TOC
GRID1	chr10:86329247-86330046	chr10:86366493-86366494	0.385273922507143	ENCSR283YIE	ENCFF453TAT	naive thymus-derived CD8-positive, alpha-beta T cell	/biosample-types/primary_cell_CL_0000900/	ENCODE-rE2G predictions for naive thymus-derived CD8-positive, alpha-beta T cell; Donor: ENCDO922TOC		ENCDO922TOC
GRID1	chr10:86330781-86331281	chr10:86366493-86366494	0.268701848352466	ENCSR283YIE	ENCFF453TAT	naive thymus-derived CD8-positive, alpha-beta T cell	/biosample-types/primary_cell_CL_0000900/	ENCODE-rE2G predictions for naive thymus-derived CD8-positive, alpha-beta T cell; Donor: ENCDO922TOC		ENCDO922TOC
GRID1	chr10:86332567-86333067	chr10:86366493-86366494	0.23403210830537	ENCSR283YIE	ENCFF453TAT	naive thymus-derived CD8-positive, alpha-beta T cell	/biosample-types/primary_cell_CL_0000900/	ENCODE-rE2G predictions for naive thymus-derived CD8-positive, alpha-beta T cell; Donor: ENCDO922TOC		ENCDO922TOC
GRID1	chr10:86340639-86341139	chr10:86366493-86366494	0.274224516609664	ENCSR283YIE	ENCFF453TAT	naive thymus-derived CD8-positive, alpha-beta T cell	/biosample-types/primary_cell_CL_0000900/	ENCODE-rE2G predictions for naive thymus-derived CD8-positive, alpha-beta T cell; Donor: ENCDO922TOC		ENCDO922TOC
GRID1	chr10:86347851-86348351	chr10:86366493-86366494	0.322162764986144	ENCSR283YIE	ENCFF453TAT	naive thymus-derived CD8-positive, alpha-beta T cell	/biosample-types/primary_cell_CL_0000900/	ENCODE-rE2G predictions for naive thymus-derived CD8-positive, alpha-beta T cell; Donor: ENCDO922TOC		ENCDO922TOC
GRID1	chr10:86348714-86349214	chr10:86366493-86366494	0.282662341159022	ENCSR283YIE	ENCFF453TAT	naive thymus-derived CD8-positive, alpha-beta T cell	/biosample-types/primary_cell_CL_0000900/	ENCODE-rE2G predictions for naive thymus-derived CD8-positive, alpha-beta T cell; Donor: ENCDO922TOC		ENCDO922TOC
GRID1	chr10:86356240-86357158	chr10:86366493-86366494	0.507267121031905	ENCSR283YIE	ENCFF453TAT	naive thymus-derived CD8-positive, alpha-beta T cell	/biosample-types/primary_cell_CL_0000900/	ENCODE-rE2G predictions for naive thymus-derived CD8-positive, alpha-beta T cell; Donor: ENCDO922TOC		ENCDO922TOC
GRID1	chr10:86364481-86364981	chr10:86366493-86366494	0.896267347090784	ENCSR283YIE	ENCFF453TAT	naive thymus-derived CD8-positive, alpha-beta T cell	/biosample-types/primary_cell_CL_0000900/	ENCODE-rE2G predictions for naive thymus-derived CD8-positive, alpha-beta T cell; Donor: ENCDO922TOC		ENCDO922TOC
GRID1	chr10:86365497-86365997	chr10:86366493-86366494	0.99998660809503	ENCSR283YIE	ENCFF453TAT	naive thymus-derived CD8-positive, alpha-beta T cell	/biosample-types/primary_cell_CL_0000900/	ENCODE-rE2G predictions for naive thymus-derived CD8-positive, alpha-beta T cell; Donor: ENCDO922TOC		ENCDO922TOC
GRID1	chr10:86366063-86367176	chr10:86366493-86366494	0.999996323471339	ENCSR283YIE	ENCFF453TAT	naive thymus-derived CD8-positive, alpha-beta T cell	/biosample-types/primary_cell_CL_0000900/	ENCODE-rE2G predictions for naive thymus-derived CD8-positive, alpha-beta T cell; Donor: ENCDO922TOC		ENCDO922TOC
GRID1	chr10:86377145-86377888	chr10:86366493-86366494	0.904315953194466	ENCSR283YIE	ENCFF453TAT	naive thymus-derived CD8-positive, alpha-beta T cell	/biosample-types/primary_cell_CL_0000900/	ENCODE-rE2G predictions for naive thymus-derived CD8-positive, alpha-beta T cell; Donor: ENCDO922TOC		ENCDO922TOC
GRID1	chr10:86387131-86387884	chr10:86366493-86366494	0.319742528215261	ENCSR283YIE	ENCFF453TAT	naive thymus-derived CD8-positive, alpha-beta T cell	/biosample-types/primary_cell_CL_0000900/	ENCODE-rE2G predictions for naive thymus-derived CD8-positive, alpha-beta T cell; Donor: ENCDO922TOC		ENCDO922TOC
GRID1	chr10:86388225-86388725	chr10:86366493-86366494	0.288870843554793	ENCSR283YIE	ENCFF453TAT	naive thymus-derived CD8-positive, alpha-beta T cell	/biosample-types/primary_cell_CL_0000900/	ENCODE-rE2G predictions for naive thymus-derived CD8-positive, alpha-beta T cell; Donor: ENCDO922TOC		ENCDO922TOC
GRID1	chr10:86389183-86390075	chr10:86366493-86366494	0.631510260177274	ENCSR283YIE	ENCFF453TAT	naive thymus-derived CD8-positive, alpha-beta T cell	/biosample-types/primary_cell_CL_0000900/	ENCODE-rE2G predictions for naive thymus-derived CD8-positive, alpha-beta T cell; Donor: ENCDO922TOC		ENCDO922TOC
GRID1	chr10:86390386-86390886	chr10:86366493-86366494	0.297138474456964	ENCSR283YIE	ENCFF453TAT	naive thymus-derived CD8-positive, alpha-beta T cell	/biosample-types/primary_cell_CL_0000900/	ENCODE-rE2G predictions for naive thymus-derived CD8-positive, alpha-beta T cell; Donor: ENCDO922TOC		ENCDO922TOC
GRID1	chr10:86390993-86391493	chr10:86366493-86366494	0.317890892264644	ENCSR283YIE	ENCFF453TAT	naive thymus-derived CD8-positive, alpha-beta T cell	/biosample-types/primary_cell_CL_0000900/	ENCODE-rE2G predictions for naive thymus-derived CD8-positive, alpha-beta T cell; Donor: ENCDO922TOC		ENCDO922TOC
BMPR1A	chr10:86399761-86401238	chr10:86756638-86756639	0.278745254464705	ENCSR283YIE	ENCFF453TAT	naive thymus-derived CD8-positive, alpha-beta T cell	/biosample-types/primary_cell_CL_0000900/	ENCODE-rE2G predictions for naive thymus-derived CD8-positive, alpha-beta T cell; Donor: ENCDO922TOC		ENCDO922TOC
GRID1	chr10:86399761-86401238	chr10:86366493-86366494	0.982663006001147	ENCSR283YIE	ENCFF453TAT	naive thymus-derived CD8-positive, alpha-beta T cell	/biosample-types/primary_cell_CL_0000900/	ENCODE-rE2G predictions for naive thymus-derived CD8-positive, alpha-beta T cell; Donor: ENCDO922TOC		ENCDO922TOC
LDB3	chr10:86399761-86401238	chr10:86668668-86668669	0.780416018330211	ENCSR283YIE	ENCFF453TAT	naive thymus-derived CD8-positive, alpha-beta T cell	/biosample-types/primary_cell_CL_0000900/	ENCODE-rE2G predictions for naive thymus-derived CD8-positive, alpha-beta T cell; Donor: ENCDO922TOC		ENCDO922TOC
WAPL	chr10:86399761-86401238	chr10:86521784-86521785	0.829616591237087	ENCSR283YIE	ENCFF453TAT	naive thymus-derived CD8-positive, alpha-beta T cell	/biosample-types/primary_cell_CL_0000900/	ENCODE-rE2G predictions for naive thymus-derived CD8-positive, alpha-beta T cell; Donor: ENCDO922TOC		ENCDO922TOC
GRID1	chr10:86401440-86401940	chr10:86366493-86366494	0.588778736678564	ENCSR283YIE	ENCFF453TAT	naive thymus-derived CD8-positive, alpha-beta T cell	/biosample-types/primary_cell_CL_0000900/	ENCODE-rE2G predictions for naive thymus-derived CD8-positive, alpha-beta T cell; Donor: ENCDO922TOC		ENCDO922TOC
GRID1	chr10:86411408-86411908	chr10:86366493-86366494	0.417857866892182	ENCSR283YIE	ENCFF453TAT	naive thymus-derived CD8-positive, alpha-beta T cell	/biosample-types/primary_cell_CL_0000900/	ENCODE-rE2G predictions for naive thymus-derived CD8-positive, alpha-beta T cell; Donor: ENCDO922TOC		ENCDO922TOC
GRID1	chr10:86413075-86413845	chr10:86366493-86366494	0.795498767291937	ENCSR283YIE	ENCFF453TAT	naive thymus-derived CD8-positive, alpha-beta T cell	/biosample-types/primary_cell_CL_0000900/	ENCODE-rE2G predictions for naive thymus-derived CD8-positive, alpha-beta T cell; Donor: ENCDO922TOC		ENCDO922TOC
LDB3	chr10:86413075-86413845	chr10:86668668-86668669	0.264891261867913	ENCSR283YIE	ENCFF453TAT	naive thymus-derived CD8-positive, alpha-beta T cell	/biosample-types/primary_cell_CL_0000900/	ENCODE-rE2G predictions for naive thymus-derived CD8-positive, alpha-beta T cell; Donor: ENCDO922TOC		ENCDO922TOC
WAPL	chr10:86413075-86413845	chr10:86521784-86521785	0.213142327774969	ENCSR283YIE	ENCFF453TAT	naive thymus-derived CD8-positive, alpha-beta T cell	/biosample-types/primary_cell_CL_0000900/	ENCODE-rE2G predictions for naive thymus-derived CD8-positive, alpha-beta T cell; Donor: ENCDO922TOC		ENCDO922TOC
GRID1	chr10:86419084-86419584	chr10:86366493-86366494	0.25509012545328	ENCSR283YIE	ENCFF453TAT	naive thymus-derived CD8-positive, alpha-beta T cell	/biosample-types/primary_cell_CL_0000900/	ENCODE-rE2G predictions for naive thymus-derived CD8-positive, alpha-beta T cell; Donor: ENCDO922TOC		ENCDO922TOC
GRID1	chr10:86439475-86439975	chr10:86366493-86366494	0.22171178769669	ENCSR283YIE	ENCFF453TAT	naive thymus-derived CD8-positive, alpha-beta T cell	/biosample-types/primary_cell_CL_0000900/	ENCODE-rE2G predictions for naive thymus-derived CD8-positive, alpha-beta T cell; Donor: ENCDO922TOC		ENCDO922TOC
GRID1	chr10:86447175-86447675	chr10:86366493-86366494	0.21500779564658	ENCSR283YIE	ENCFF453TAT	naive thymus-derived CD8-positive, alpha-beta T cell	/biosample-types/primary_cell_CL_0000900/	ENCODE-rE2G predictions for naive thymus-derived CD8-positive, alpha-beta T cell; Donor: ENCDO922TOC		ENCDO922TOC
GRID1	chr10:86449886-86450386	chr10:86366493-86366494	0.272890805327388	ENCSR283YIE	ENCFF453TAT	naive thymus-derived CD8-positive, alpha-beta T cell	/biosample-types/primary_cell_CL_0000900/	ENCODE-rE2G predictions for naive thymus-derived CD8-positive, alpha-beta T cell; Donor: ENCDO922TOC		ENCDO922TOC
WAPL	chr10:86521303-86522360	chr10:86521784-86521785	0.999988858434082	ENCSR283YIE	ENCFF453TAT	naive thymus-derived CD8-positive, alpha-beta T cell	/biosample-types/primary_cell_CL_0000900/	ENCODE-rE2G predictions for naive thymus-derived CD8-positive, alpha-beta T cell; Donor: ENCDO922TOC		ENCDO922TOC
GRID1	chr10:86536475-86536975	chr10:86366493-86366494	0.338331743499256	ENCSR283YIE	ENCFF453TAT	naive thymus-derived CD8-positive, alpha-beta T cell	/biosample-types/primary_cell_CL_0000900/	ENCODE-rE2G predictions for naive thymus-derived CD8-positive, alpha-beta T cell; Donor: ENCDO922TOC		ENCDO922TOC
LDB3	chr10:86536475-86536975	chr10:86668668-86668669	0.478890426103827	ENCSR283YIE	ENCFF453TAT	naive thymus-derived CD8-positive, alpha-beta T cell	/biosample-types/primary_cell_CL_0000900/	ENCODE-rE2G predictions for naive thymus-derived CD8-positive, alpha-beta T cell; Donor: ENCDO922TOC		ENCDO922TOC
WAPL	chr10:86536475-86536975	chr10:86521784-86521785	0.601681916549227	ENCSR283YIE	ENCFF453TAT	naive thymus-derived CD8-positive, alpha-beta T cell	/biosample-types/primary_cell_CL_0000900/	ENCODE-rE2G predictions for naive thymus-derived CD8-positive, alpha-beta T cell; Donor: ENCDO922TOC		ENCDO922TOC
LDB3	chr10:86583922-86584422	chr10:86668668-86668669	0.205780591307882	ENCSR283YIE	ENCFF453TAT	naive thymus-derived CD8-positive, alpha-beta T cell	/biosample-types/primary_cell_CL_0000900/	ENCODE-rE2G predictions for naive thymus-derived CD8-positive, alpha-beta T cell; Donor: ENCDO922TOC		ENCDO922TOC
GRID1	chr10:86585381-86585881	chr10:86366493-86366494	0.304060810679783	ENCSR283YIE	ENCFF453TAT	naive thymus-derived CD8-positive, alpha-beta T cell	/biosample-types/primary_cell_CL_0000900/	ENCODE-rE2G predictions for naive thymus-derived CD8-positive, alpha-beta T cell; Donor: ENCDO922TOC		ENCDO922TOC
LDB3	chr10:86585381-86585881	chr10:86668668-86668669	0.462873180891923	ENCSR283YIE	ENCFF453TAT	naive thymus-derived CD8-positive, alpha-beta T cell	/biosample-types/primary_cell_CL_0000900/	ENCODE-rE2G predictions for naive thymus-derived CD8-positive, alpha-beta T cell; Donor: ENCDO922TOC		ENCDO922TOC
WAPL	chr10:86585381-86585881	chr10:86521784-86521785	0.214816516924834	ENCSR283YIE	ENCFF453TAT	naive thymus-derived CD8-positive, alpha-beta T cell	/biosample-types/primary_cell_CL_0000900/	ENCODE-rE2G predictions for naive thymus-derived CD8-positive, alpha-beta T cell; Donor: ENCDO922TOC		ENCDO922TOC
LDB3	chr10:86644368-86644868	chr10:86668668-86668669	0.242626735157348	ENCSR283YIE	ENCFF453TAT	naive thymus-derived CD8-positive, alpha-beta T cell	/biosample-types/primary_cell_CL_0000900/	ENCODE-rE2G predictions for naive thymus-derived CD8-positive, alpha-beta T cell; Donor: ENCDO922TOC		ENCDO922TOC
LDB3	chr10:86645119-86645619	chr10:86668668-86668669	0.308353387623639	ENCSR283YIE	ENCFF453TAT	naive thymus-derived CD8-positive, alpha-beta T cell	/biosample-types/primary_cell_CL_0000900/	ENCODE-rE2G predictions for naive thymus-derived CD8-positive, alpha-beta T cell; Donor: ENCDO922TOC		ENCDO922TOC
LDB3	chr10:86647479-86647979	chr10:86668668-86668669	0.205203694130441	ENCSR283YIE	ENCFF453TAT	naive thymus-derived CD8-positive, alpha-beta T cell	/biosample-types/primary_cell_CL_0000900/	ENCODE-rE2G predictions for naive thymus-derived CD8-positive, alpha-beta T cell; Donor: ENCDO922TOC		ENCDO922TOC
LDB3	chr10:86651207-86651707	chr10:86668668-86668669	0.328373048343523	ENCSR283YIE	ENCFF453TAT	naive thymus-derived CD8-positive, alpha-beta T cell	/biosample-types/primary_cell_CL_0000900/	ENCODE-rE2G predictions for naive thymus-derived CD8-positive, alpha-beta T cell; Donor: ENCDO922TOC		ENCDO922TOC
LDB3	chr10:86655357-86655857	chr10:86668668-86668669	0.454394608957848	ENCSR283YIE	ENCFF453TAT	naive thymus-derived CD8-positive, alpha-beta T cell	/biosample-types/primary_cell_CL_0000900/	ENCODE-rE2G predictions for naive thymus-derived CD8-positive, alpha-beta T cell; Donor: ENCDO922TOC		ENCDO922TOC
LDB3	chr10:86658503-86659003	chr10:86668668-86668669	0.403823833810809	ENCSR283YIE	ENCFF453TAT	naive thymus-derived CD8-positive, alpha-beta T cell	/biosample-types/primary_cell_CL_0000900/	ENCODE-rE2G predictions for naive thymus-derived CD8-positive, alpha-beta T cell; Donor: ENCDO922TOC		ENCDO922TOC
LDB3	chr10:86660078-86660578	chr10:86668668-86668669	0.74183912033538	ENCSR283YIE	ENCFF453TAT	naive thymus-derived CD8-positive, alpha-beta T cell	/biosample-types/primary_cell_CL_0000900/	ENCODE-rE2G predictions for naive thymus-derived CD8-positive, alpha-beta T cell; Donor: ENCDO922TOC		ENCDO922TOC
LDB3	chr10:86663551-86664051	chr10:86668668-86668669	0.844109836326639	ENCSR283YIE	ENCFF453TAT	naive thymus-derived CD8-positive, alpha-beta T cell	/biosample-types/primary_cell_CL_0000900/	ENCODE-rE2G predictions for naive thymus-derived CD8-positive, alpha-beta T cell; Donor: ENCDO922TOC		ENCDO922TOC
LDB3	chr10:86666436-86667077	chr10:86668668-86668669	0.90442246387561	ENCSR283YIE	ENCFF453TAT	naive thymus-derived CD8-positive, alpha-beta T cell	/biosample-types/primary_cell_CL_0000900/	ENCODE-rE2G predictions for naive thymus-derived CD8-positive, alpha-beta T cell; Donor: ENCDO922TOC		ENCDO922TOC
LDB3	chr10:86668418-86668918	chr10:86668668-86668669	0.99999999758715	ENCSR283YIE	ENCFF453TAT	naive thymus-derived CD8-positive, alpha-beta T cell	/biosample-types/primary_cell_CL_0000900/	ENCODE-rE2G predictions for naive thymus-derived CD8-positive, alpha-beta T cell; Donor: ENCDO922TOC		ENCDO922TOC
LDB3	chr10:86669133-86669633	chr10:86668668-86668669	0.999990890380383	ENCSR283YIE	ENCFF453TAT	naive thymus-derived CD8-positive, alpha-beta T cell	/biosample-types/primary_cell_CL_0000900/	ENCODE-rE2G predictions for naive thymus-derived CD8-positive, alpha-beta T cell; Donor: ENCDO922TOC		ENCDO922TOC
LDB3	chr10:86671110-86671610	chr10:86668668-86668669	0.704355009399406	ENCSR283YIE	ENCFF453TAT	naive thymus-derived CD8-positive, alpha-beta T cell	/biosample-types/primary_cell_CL_0000900/	ENCODE-rE2G predictions for naive thymus-derived CD8-positive, alpha-beta T cell; Donor: ENCDO922TOC		ENCDO922TOC
LDB3	chr10:86672065-86672565	chr10:86668668-86668669	0.747299263754061	ENCSR283YIE	ENCFF453TAT	naive thymus-derived CD8-positive, alpha-beta T cell	/biosample-types/primary_cell_CL_0000900/	ENCODE-rE2G predictions for naive thymus-derived CD8-positive, alpha-beta T cell; Donor: ENCDO922TOC		ENCDO922TOC
LDB3	chr10:86676964-86677464	chr10:86668668-86668669	0.519137364395088	ENCSR283YIE	ENCFF453TAT	naive thymus-derived CD8-positive, alpha-beta T cell	/biosample-types/primary_cell_CL_0000900/	ENCODE-rE2G predictions for naive thymus-derived CD8-positive, alpha-beta T cell; Donor: ENCDO922TOC		ENCDO922TOC
LDB3	chr10:86679165-86679665	chr10:86668668-86668669	0.568574786019301	ENCSR283YIE	ENCFF453TAT	naive thymus-derived CD8-positive, alpha-beta T cell	/biosample-types/primary_cell_CL_0000900/	ENCODE-rE2G predictions for naive thymus-derived CD8-positive, alpha-beta T cell; Donor: ENCDO922TOC		ENCDO922TOC
LDB3	chr10:86681063-86681563	chr10:86668668-86668669	0.694907758088831	ENCSR283YIE	ENCFF453TAT	naive thymus-derived CD8-positive, alpha-beta T cell	/biosample-types/primary_cell_CL_0000900/	ENCODE-rE2G predictions for naive thymus-derived CD8-positive, alpha-beta T cell; Donor: ENCDO922TOC		ENCDO922TOC
LDB3	chr10:86681964-86682464	chr10:86668668-86668669	0.494509497658913	ENCSR283YIE	ENCFF453TAT	naive thymus-derived CD8-positive, alpha-beta T cell	/biosample-types/primary_cell_CL_0000900/	ENCODE-rE2G predictions for naive thymus-derived CD8-positive, alpha-beta T cell; Donor: ENCDO922TOC		ENCDO922TOC
BMPR1A	chr10:86688241-86688952	chr10:86756638-86756639	0.22575448698247	ENCSR283YIE	ENCFF453TAT	naive thymus-derived CD8-positive, alpha-beta T cell	/biosample-types/primary_cell_CL_0000900/	ENCODE-rE2G predictions for naive thymus-derived CD8-positive, alpha-beta T cell; Donor: ENCDO922TOC		ENCDO922TOC
LDB3	chr10:86688241-86688952	chr10:86668668-86668669	0.85945992978861	ENCSR283YIE	ENCFF453TAT	naive thymus-derived CD8-positive, alpha-beta T cell	/biosample-types/primary_cell_CL_0000900/	ENCODE-rE2G predictions for naive thymus-derived CD8-positive, alpha-beta T cell; Donor: ENCDO922TOC		ENCDO922TOC
LDB3	chr10:86690542-86691042	chr10:86668668-86668669	0.591443339446145	ENCSR283YIE	ENCFF453TAT	naive thymus-derived CD8-positive, alpha-beta T cell	/biosample-types/primary_cell_CL_0000900/	ENCODE-rE2G predictions for naive thymus-derived CD8-positive, alpha-beta T cell; Donor: ENCDO922TOC		ENCDO922TOC
LDB3	chr10:86693706-86694206	chr10:86668668-86668669	0.668005482445898	ENCSR283YIE	ENCFF453TAT	naive thymus-derived CD8-positive, alpha-beta T cell	/biosample-types/primary_cell_CL_0000900/	ENCODE-rE2G predictions for naive thymus-derived CD8-positive, alpha-beta T cell; Donor: ENCDO922TOC		ENCDO922TOC
LDB3	chr10:86700319-86700819	chr10:86668668-86668669	0.358681949566402	ENCSR283YIE	ENCFF453TAT	naive thymus-derived CD8-positive, alpha-beta T cell	/biosample-types/primary_cell_CL_0000900/	ENCODE-rE2G predictions for naive thymus-derived CD8-positive, alpha-beta T cell; Donor: ENCDO922TOC		ENCDO922TOC
LDB3	chr10:86705543-86706043	chr10:86668668-86668669	0.341398461316784	ENCSR283YIE	ENCFF453TAT	naive thymus-derived CD8-positive, alpha-beta T cell	/biosample-types/primary_cell_CL_0000900/	ENCODE-rE2G predictions for naive thymus-derived CD8-positive, alpha-beta T cell; Donor: ENCDO922TOC		ENCDO922TOC
BMPR1A	chr10:86711025-86712169	chr10:86756638-86756639	0.929999865338181	ENCSR283YIE	ENCFF453TAT	naive thymus-derived CD8-positive, alpha-beta T cell	/biosample-types/primary_cell_CL_0000900/	ENCODE-rE2G predictions for naive thymus-derived CD8-positive, alpha-beta T cell; Donor: ENCDO922TOC		ENCDO922TOC
LDB3	chr10:86711025-86712169	chr10:86668668-86668669	0.970070795283175	ENCSR283YIE	ENCFF453TAT	naive thymus-derived CD8-positive, alpha-beta T cell	/biosample-types/primary_cell_CL_0000900/	ENCODE-rE2G predictions for naive thymus-derived CD8-positive, alpha-beta T cell; Donor: ENCDO922TOC		ENCDO922TOC
LDB3	chr10:86718534-86719034	chr10:86668668-86668669	0.351631825275847	ENCSR283YIE	ENCFF453TAT	naive thymus-derived CD8-positive, alpha-beta T cell	/biosample-types/primary_cell_CL_0000900/	ENCODE-rE2G predictions for naive thymus-derived CD8-positive, alpha-beta T cell; Donor: ENCDO922TOC		ENCDO922TOC
LDB3	chr10:86722936-86723436	chr10:86668668-86668669	0.368976577669705	ENCSR283YIE	ENCFF453TAT	naive thymus-derived CD8-positive, alpha-beta T cell	/biosample-types/primary_cell_CL_0000900/	ENCODE-rE2G predictions for naive thymus-derived CD8-positive, alpha-beta T cell; Donor: ENCDO922TOC		ENCDO922TOC
BMPR1A	chr10:86755804-86756888	chr10:86756638-86756639	0.999986306151418	ENCSR283YIE	ENCFF453TAT	naive thymus-derived CD8-positive, alpha-beta T cell	/biosample-types/primary_cell_CL_0000900/	ENCODE-rE2G predictions for naive thymus-derived CD8-positive, alpha-beta T cell; Donor: ENCDO922TOC		ENCDO922TOC
BMPR1A	chr10:86757049-86757549	chr10:86756638-86756639	0.999976489805842	ENCSR283YIE	ENCFF453TAT	naive thymus-derived CD8-positive, alpha-beta T cell	/biosample-types/primary_cell_CL_0000900/	ENCODE-rE2G predictions for naive thymus-derived CD8-positive, alpha-beta T cell; Donor: ENCDO922TOC		ENCDO922TOC
ADIRF	chr10:86939329-86939829	chr10:86968430-86968431	0.642877933374997	ENCSR283YIE	ENCFF453TAT	naive thymus-derived CD8-positive, alpha-beta T cell	/biosample-types/primary_cell_CL_0000900/	ENCODE-rE2G predictions for naive thymus-derived CD8-positive, alpha-beta T cell; Donor: ENCDO922TOC		ENCDO922TOC
BMPR1A	chr10:86939329-86939829	chr10:86756638-86756639	0.281097767268477	ENCSR283YIE	ENCFF453TAT	naive thymus-derived CD8-positive, alpha-beta T cell	/biosample-types/primary_cell_CL_0000900/	ENCODE-rE2G predictions for naive thymus-derived CD8-positive, alpha-beta T cell; Donor: ENCDO922TOC		ENCDO922TOC
LDB3	chr10:86939329-86939829	chr10:86668668-86668669	0.403745955707844	ENCSR283YIE	ENCFF453TAT	naive thymus-derived CD8-positive, alpha-beta T cell	/biosample-types/primary_cell_CL_0000900/	ENCODE-rE2G predictions for naive thymus-derived CD8-positive, alpha-beta T cell; Donor: ENCDO922TOC		ENCDO922TOC
ADIRF	chr10:86959942-86960847	chr10:86968430-86968431	0.648770968054404	ENCSR283YIE	ENCFF453TAT	naive thymus-derived CD8-positive, alpha-beta T cell	/biosample-types/primary_cell_CL_0000900/	ENCODE-rE2G predictions for naive thymus-derived CD8-positive, alpha-beta T cell; Donor: ENCDO922TOC		ENCDO922TOC
ADIRF	chr10:86966254-86966971	chr10:86968430-86968431	0.977845112901949	ENCSR283YIE	ENCFF453TAT	naive thymus-derived CD8-positive, alpha-beta T cell	/biosample-types/primary_cell_CL_0000900/	ENCODE-rE2G predictions for naive thymus-derived CD8-positive, alpha-beta T cell; Donor: ENCDO922TOC		ENCDO922TOC
LDB3	chr10:86966254-86966971	chr10:86668668-86668669	0.217917278009765	ENCSR283YIE	ENCFF453TAT	naive thymus-derived CD8-positive, alpha-beta T cell	/biosample-types/primary_cell_CL_0000900/	ENCODE-rE2G predictions for naive thymus-derived CD8-positive, alpha-beta T cell; Donor: ENCDO922TOC		ENCDO922TOC
ADIRF	chr10:86968180-86968680	chr10:86968430-86968431	0.999999996465099	ENCSR283YIE	ENCFF453TAT	naive thymus-derived CD8-positive, alpha-beta T cell	/biosample-types/primary_cell_CL_0000900/	ENCODE-rE2G predictions for naive thymus-derived CD8-positive, alpha-beta T cell; Donor: ENCDO922TOC		ENCDO922TOC
ADIRF	chr10:86971096-86971596	chr10:86968430-86968431	0.995146288315422	ENCSR283YIE	ENCFF453TAT	naive thymus-derived CD8-positive, alpha-beta T cell	/biosample-types/primary_cell_CL_0000900/	ENCODE-rE2G predictions for naive thymus-derived CD8-positive, alpha-beta T cell; Donor: ENCDO922TOC		ENCDO922TOC
BMPR1A	chr10:86971096-86971596	chr10:86756638-86756639	0.355241445744108	ENCSR283YIE	ENCFF453TAT	naive thymus-derived CD8-positive, alpha-beta T cell	/biosample-types/primary_cell_CL_0000900/	ENCODE-rE2G predictions for naive thymus-derived CD8-positive, alpha-beta T cell; Donor: ENCDO922TOC		ENCDO922TOC
GLUD1	chr10:86971096-86971596	chr10:87095047-87095048	0.44783941268104	ENCSR283YIE	ENCFF453TAT	naive thymus-derived CD8-positive, alpha-beta T cell	/biosample-types/primary_cell_CL_0000900/	ENCODE-rE2G predictions for naive thymus-derived CD8-positive, alpha-beta T cell; Donor: ENCDO922TOC		ENCDO922TOC
LDB3	chr10:86971096-86971596	chr10:86668668-86668669	0.547758131181775	ENCSR283YIE	ENCFF453TAT	naive thymus-derived CD8-positive, alpha-beta T cell	/biosample-types/primary_cell_CL_0000900/	ENCODE-rE2G predictions for naive thymus-derived CD8-positive, alpha-beta T cell; Donor: ENCDO922TOC		ENCDO922TOC
LINC00864	chr10:86971096-86971596	chr10:87407700-87407701	0.282460706174114	ENCSR283YIE	ENCFF453TAT	naive thymus-derived CD8-positive, alpha-beta T cell	/biosample-types/primary_cell_CL_0000900/	ENCODE-rE2G predictions for naive thymus-derived CD8-positive, alpha-beta T cell; Donor: ENCDO922TOC		ENCDO922TOC
FAM35A	chr10:87092955-87093455	chr10:87095195-87095196	0.304942580237311	ENCSR283YIE	ENCFF453TAT	naive thymus-derived CD8-positive, alpha-beta T cell	/biosample-types/primary_cell_CL_0000900/	ENCODE-rE2G predictions for naive thymus-derived CD8-positive, alpha-beta T cell; Donor: ENCDO922TOC		ENCDO922TOC
GLUD1	chr10:87092955-87093455	chr10:87095047-87095048	0.631120172720661	ENCSR283YIE	ENCFF453TAT	naive thymus-derived CD8-positive, alpha-beta T cell	/biosample-types/primary_cell_CL_0000900/	ENCODE-rE2G predictions for naive thymus-derived CD8-positive, alpha-beta T cell; Donor: ENCDO922TOC		ENCDO922TOC
FAM35A	chr10:87093831-87094770	chr10:87095195-87095196	0.999886040565347	ENCSR283YIE	ENCFF453TAT	naive thymus-derived CD8-positive, alpha-beta T cell	/biosample-types/primary_cell_CL_0000900/	ENCODE-rE2G predictions for naive thymus-derived CD8-positive, alpha-beta T cell; Donor: ENCDO922TOC		ENCDO922TOC
GLUD1	chr10:87093831-87094770	chr10:87095047-87095048	0.999972925967281	ENCSR283YIE	ENCFF453TAT	naive thymus-derived CD8-positive, alpha-beta T cell	/biosample-types/primary_cell_CL_0000900/	ENCODE-rE2G predictions for naive thymus-derived CD8-positive, alpha-beta T cell; Donor: ENCDO922TOC		ENCDO922TOC
FAM35A	chr10:87094782-87095856	chr10:87095195-87095196	0.999958457722756	ENCSR283YIE	ENCFF453TAT	naive thymus-derived CD8-positive, alpha-beta T cell	/biosample-types/primary_cell_CL_0000900/	ENCODE-rE2G predictions for naive thymus-derived CD8-positive, alpha-beta T cell; Donor: ENCDO922TOC		ENCDO922TOC
GLUD1	chr10:87094782-87095856	chr10:87095047-87095048	0.999979913524964	ENCSR283YIE	ENCFF453TAT	naive thymus-derived CD8-positive, alpha-beta T cell	/biosample-types/primary_cell_CL_0000900/	ENCODE-rE2G predictions for naive thymus-derived CD8-positive, alpha-beta T cell; Donor: ENCDO922TOC		ENCDO922TOC
LINC00864	chr10:87342231-87343405	chr10:87407700-87407701	0.806386285824413	ENCSR283YIE	ENCFF453TAT	naive thymus-derived CD8-positive, alpha-beta T cell	/biosample-types/primary_cell_CL_0000900/	ENCODE-rE2G predictions for naive thymus-derived CD8-positive, alpha-beta T cell; Donor: ENCDO922TOC		ENCDO922TOC
MINPP1	chr10:87342231-87343405	chr10:87504465-87504466	0.235018530659349	ENCSR283YIE	ENCFF453TAT	naive thymus-derived CD8-positive, alpha-beta T cell	/biosample-types/primary_cell_CL_0000900/	ENCODE-rE2G predictions for naive thymus-derived CD8-positive, alpha-beta T cell; Donor: ENCDO922TOC		ENCDO922TOC
LINC00864	chr10:87407450-87408402	chr10:87407700-87407701	0.999992036174857	ENCSR283YIE	ENCFF453TAT	naive thymus-derived CD8-positive, alpha-beta T cell	/biosample-types/primary_cell_CL_0000900/	ENCODE-rE2G predictions for naive thymus-derived CD8-positive, alpha-beta T cell; Donor: ENCDO922TOC		ENCDO922TOC
MINPP1	chr10:87504173-87505080	chr10:87504465-87504466	0.9999943415049	ENCSR283YIE	ENCFF453TAT	naive thymus-derived CD8-positive, alpha-beta T cell	/biosample-types/primary_cell_CL_0000900/	ENCODE-rE2G predictions for naive thymus-derived CD8-positive, alpha-beta T cell; Donor: ENCDO922TOC		ENCDO922TOC
MINPP1	chr10:87505200-87505700	chr10:87504465-87504466	0.970685751783125	ENCSR283YIE	ENCFF453TAT	naive thymus-derived CD8-positive, alpha-beta T cell	/biosample-types/primary_cell_CL_0000900/	ENCODE-rE2G predictions for naive thymus-derived CD8-positive, alpha-beta T cell; Donor: ENCDO922TOC		ENCDO922TOC
PAPSS2	chr10:87656165-87656923	chr10:87659718-87659719	0.974295928747854	ENCSR283YIE	ENCFF453TAT	naive thymus-derived CD8-positive, alpha-beta T cell	/biosample-types/primary_cell_CL_0000900/	ENCODE-rE2G predictions for naive thymus-derived CD8-positive, alpha-beta T cell; Donor: ENCDO922TOC		ENCDO922TOC
PAPSS2	chr10:87659387-87660749	chr10:87659718-87659719	0.999993680798022	ENCSR283YIE	ENCFF453TAT	naive thymus-derived CD8-positive, alpha-beta T cell	/biosample-types/primary_cell_CL_0000900/	ENCODE-rE2G predictions for naive thymus-derived CD8-positive, alpha-beta T cell; Donor: ENCDO922TOC		ENCDO922TOC
PAPSS2	chr10:87735172-87735672	chr10:87659718-87659719	0.214783941112934	ENCSR283YIE	ENCFF453TAT	naive thymus-derived CD8-positive, alpha-beta T cell	/biosample-types/primary_cell_CL_0000900/	ENCODE-rE2G predictions for naive thymus-derived CD8-positive, alpha-beta T cell; Donor: ENCDO922TOC		ENCDO922TOC
PAPSS2	chr10:87771813-87772313	chr10:87659718-87659719	0.221162106115213	ENCSR283YIE	ENCFF453TAT	naive thymus-derived CD8-positive, alpha-beta T cell	/biosample-types/primary_cell_CL_0000900/	ENCODE-rE2G predictions for naive thymus-derived CD8-positive, alpha-beta T cell; Donor: ENCDO922TOC		ENCDO922TOC
ATAD1	chr10:87817981-87819205	chr10:87818231-87818232	0.999873602944388	ENCSR283YIE	ENCFF453TAT	naive thymus-derived CD8-positive, alpha-beta T cell	/biosample-types/primary_cell_CL_0000900/	ENCODE-rE2G predictions for naive thymus-derived CD8-positive, alpha-beta T cell; Donor: ENCDO922TOC		ENCDO922TOC
KLLN	chr10:87860072-87860572	chr10:87863437-87863438	0.535465265742414	ENCSR283YIE	ENCFF453TAT	naive thymus-derived CD8-positive, alpha-beta T cell	/biosample-types/primary_cell_CL_0000900/	ENCODE-rE2G predictions for naive thymus-derived CD8-positive, alpha-beta T cell; Donor: ENCDO922TOC		ENCDO922TOC
PTEN	chr10:87860072-87860572	chr10:87863437-87863438	0.535465265742414	ENCSR283YIE	ENCFF453TAT	naive thymus-derived CD8-positive, alpha-beta T cell	/biosample-types/primary_cell_CL_0000900/	ENCODE-rE2G predictions for naive thymus-derived CD8-positive, alpha-beta T cell; Donor: ENCDO922TOC		ENCDO922TOC
KLLN	chr10:87861851-87863016	chr10:87863437-87863438	0.999963587003672	ENCSR283YIE	ENCFF453TAT	naive thymus-derived CD8-positive, alpha-beta T cell	/biosample-types/primary_cell_CL_0000900/	ENCODE-rE2G predictions for naive thymus-derived CD8-positive, alpha-beta T cell; Donor: ENCDO922TOC		ENCDO922TOC
PTEN	chr10:87861851-87863016	chr10:87863437-87863438	0.999963587003672	ENCSR283YIE	ENCFF453TAT	naive thymus-derived CD8-positive, alpha-beta T cell	/biosample-types/primary_cell_CL_0000900/	ENCODE-rE2G predictions for naive thymus-derived CD8-positive, alpha-beta T cell; Donor: ENCDO922TOC		ENCDO922TOC
KLLN	chr10:87863096-87863834	chr10:87863437-87863438	0.999997518248167	ENCSR283YIE	ENCFF453TAT	naive thymus-derived CD8-positive, alpha-beta T cell	/biosample-types/primary_cell_CL_0000900/	ENCODE-rE2G predictions for naive thymus-derived CD8-positive, alpha-beta T cell; Donor: ENCDO922TOC		ENCDO922TOC
PTEN	chr10:87863096-87863834	chr10:87863437-87863438	0.999997518248167	ENCSR283YIE	ENCFF453TAT	naive thymus-derived CD8-positive, alpha-beta T cell	/biosample-types/primary_cell_CL_0000900/	ENCODE-rE2G predictions for naive thymus-derived CD8-positive, alpha-beta T cell; Donor: ENCDO922TOC		ENCDO922TOC
KLLN	chr10:88064957-88065457	chr10:87863437-87863438	0.229092886448294	ENCSR283YIE	ENCFF453TAT	naive thymus-derived CD8-positive, alpha-beta T cell	/biosample-types/primary_cell_CL_0000900/	ENCODE-rE2G predictions for naive thymus-derived CD8-positive, alpha-beta T cell; Donor: ENCDO922TOC		ENCDO922TOC
PAPSS2	chr10:88064957-88065457	chr10:87659718-87659719	0.260104520145501	ENCSR283YIE	ENCFF453TAT	naive thymus-derived CD8-positive, alpha-beta T cell	/biosample-types/primary_cell_CL_0000900/	ENCODE-rE2G predictions for naive thymus-derived CD8-positive, alpha-beta T cell; Donor: ENCDO922TOC		ENCDO922TOC
PTEN	chr10:88064957-88065457	chr10:87863437-87863438	0.229092886448294	ENCSR283YIE	ENCFF453TAT	naive thymus-derived CD8-positive, alpha-beta T cell	/biosample-types/primary_cell_CL_0000900/	ENCODE-rE2G predictions for naive thymus-derived CD8-positive, alpha-beta T cell; Donor: ENCDO922TOC		ENCDO922TOC
RNLS	chr10:88064957-88065457	chr10:88583325-88583326	0.545536244642561	ENCSR283YIE	ENCFF453TAT	naive thymus-derived CD8-positive, alpha-beta T cell	/biosample-types/primary_cell_CL_0000900/	ENCODE-rE2G predictions for naive thymus-derived CD8-positive, alpha-beta T cell; Donor: ENCDO922TOC		ENCDO922TOC
RNLS	chr10:88066838-88067338	chr10:88583325-88583326	0.23516339284707	ENCSR283YIE	ENCFF453TAT	naive thymus-derived CD8-positive, alpha-beta T cell	/biosample-types/primary_cell_CL_0000900/	ENCODE-rE2G predictions for naive thymus-derived CD8-positive, alpha-beta T cell; Donor: ENCDO922TOC		ENCDO922TOC
RNLS	chr10:88091593-88092093	chr10:88583325-88583326	0.239072931729381	ENCSR283YIE	ENCFF453TAT	naive thymus-derived CD8-positive, alpha-beta T cell	/biosample-types/primary_cell_CL_0000900/	ENCODE-rE2G predictions for naive thymus-derived CD8-positive, alpha-beta T cell; Donor: ENCDO922TOC		ENCDO922TOC
KLLN	chr10:88385532-88386292	chr10:87863437-87863438	0.332796042809068	ENCSR283YIE	ENCFF453TAT	naive thymus-derived CD8-positive, alpha-beta T cell	/biosample-types/primary_cell_CL_0000900/	ENCODE-rE2G predictions for naive thymus-derived CD8-positive, alpha-beta T cell; Donor: ENCDO922TOC		ENCDO922TOC
PAPSS2	chr10:88385532-88386292	chr10:87659718-87659719	0.252389850385702	ENCSR283YIE	ENCFF453TAT	naive thymus-derived CD8-positive, alpha-beta T cell	/biosample-types/primary_cell_CL_0000900/	ENCODE-rE2G predictions for naive thymus-derived CD8-positive, alpha-beta T cell; Donor: ENCDO922TOC		ENCDO922TOC
PTEN	chr10:88385532-88386292	chr10:87863437-87863438	0.332796042809068	ENCSR283YIE	ENCFF453TAT	naive thymus-derived CD8-positive, alpha-beta T cell	/biosample-types/primary_cell_CL_0000900/	ENCODE-rE2G predictions for naive thymus-derived CD8-positive, alpha-beta T cell; Donor: ENCDO922TOC		ENCDO922TOC
RNLS	chr10:88385532-88386292	chr10:88583325-88583326	0.522072710144848	ENCSR283YIE	ENCFF453TAT	naive thymus-derived CD8-positive, alpha-beta T cell	/biosample-types/primary_cell_CL_0000900/	ENCODE-rE2G predictions for naive thymus-derived CD8-positive, alpha-beta T cell; Donor: ENCDO922TOC		ENCDO922TOC
RNLS	chr10:88553100-88553600	chr10:88583325-88583326	0.353809794369039	ENCSR283YIE	ENCFF453TAT	naive thymus-derived CD8-positive, alpha-beta T cell	/biosample-types/primary_cell_CL_0000900/	ENCODE-rE2G predictions for naive thymus-derived CD8-positive, alpha-beta T cell; Donor: ENCDO922TOC		ENCDO922TOC
RNLS	chr10:88565032-88565532	chr10:88583325-88583326	0.230005733761835	ENCSR283YIE	ENCFF453TAT	naive thymus-derived CD8-positive, alpha-beta T cell	/biosample-types/primary_cell_CL_0000900/	ENCODE-rE2G predictions for naive thymus-derived CD8-positive, alpha-beta T cell; Donor: ENCDO922TOC		ENCDO922TOC
RNLS	chr10:88576689-88577189	chr10:88583325-88583326	0.324055533058882	ENCSR283YIE	ENCFF453TAT	naive thymus-derived CD8-positive, alpha-beta T cell	/biosample-types/primary_cell_CL_0000900/	ENCODE-rE2G predictions for naive thymus-derived CD8-positive, alpha-beta T cell; Donor: ENCDO922TOC		ENCDO922TOC
RNLS	chr10:88582690-88583575	chr10:88583325-88583326	0.999990480569522	ENCSR283YIE	ENCFF453TAT	naive thymus-derived CD8-positive, alpha-beta T cell	/biosample-types/primary_cell_CL_0000900/	ENCODE-rE2G predictions for naive thymus-derived CD8-positive, alpha-beta T cell; Donor: ENCDO922TOC		ENCDO922TOC
FAS	chr10:88835553-88836053	chr10:88990558-88990559	0.224287720681411	ENCSR283YIE	ENCFF453TAT	naive thymus-derived CD8-positive, alpha-beta T cell	/biosample-types/primary_cell_CL_0000900/	ENCODE-rE2G predictions for naive thymus-derived CD8-positive, alpha-beta T cell; Donor: ENCDO922TOC		ENCDO922TOC
STAMBPL1	chr10:88835553-88836053	chr10:88880186-88880187	0.509619243533165	ENCSR283YIE	ENCFF453TAT	naive thymus-derived CD8-positive, alpha-beta T cell	/biosample-types/primary_cell_CL_0000900/	ENCODE-rE2G predictions for naive thymus-derived CD8-positive, alpha-beta T cell; Donor: ENCDO922TOC		ENCDO922TOC
STAMBPL1	chr10:88879936-88881136	chr10:88880186-88880187	0.999970986302092	ENCSR283YIE	ENCFF453TAT	naive thymus-derived CD8-positive, alpha-beta T cell	/biosample-types/primary_cell_CL_0000900/	ENCODE-rE2G predictions for naive thymus-derived CD8-positive, alpha-beta T cell; Donor: ENCDO922TOC		ENCDO922TOC
FAS	chr10:88932591-88933091	chr10:88990558-88990559	0.250242013990001	ENCSR283YIE	ENCFF453TAT	naive thymus-derived CD8-positive, alpha-beta T cell	/biosample-types/primary_cell_CL_0000900/	ENCODE-rE2G predictions for naive thymus-derived CD8-positive, alpha-beta T cell; Donor: ENCDO922TOC		ENCDO922TOC
ACTA2	chr10:88934736-88935808	chr10:88991397-88991398	0.738092913872799	ENCSR283YIE	ENCFF453TAT	naive thymus-derived CD8-positive, alpha-beta T cell	/biosample-types/primary_cell_CL_0000900/	ENCODE-rE2G predictions for naive thymus-derived CD8-positive, alpha-beta T cell; Donor: ENCDO922TOC		ENCDO922TOC
CH25H	chr10:88934736-88935808	chr10:89207314-89207315	0.253276425280351	ENCSR283YIE	ENCFF453TAT	naive thymus-derived CD8-positive, alpha-beta T cell	/biosample-types/primary_cell_CL_0000900/	ENCODE-rE2G predictions for naive thymus-derived CD8-positive, alpha-beta T cell; Donor: ENCDO922TOC		ENCDO922TOC
FAS	chr10:88934736-88935808	chr10:88990558-88990559	0.86459919101707	ENCSR283YIE	ENCFF453TAT	naive thymus-derived CD8-positive, alpha-beta T cell	/biosample-types/primary_cell_CL_0000900/	ENCODE-rE2G predictions for naive thymus-derived CD8-positive, alpha-beta T cell; Donor: ENCDO922TOC		ENCDO922TOC
STAMBPL1	chr10:88934736-88935808	chr10:88880186-88880187	0.3983188771044	ENCSR283YIE	ENCFF453TAT	naive thymus-derived CD8-positive, alpha-beta T cell	/biosample-types/primary_cell_CL_0000900/	ENCODE-rE2G predictions for naive thymus-derived CD8-positive, alpha-beta T cell; Donor: ENCDO922TOC		ENCDO922TOC
FAS	chr10:88962276-88962776	chr10:88990558-88990559	0.252705933351723	ENCSR283YIE	ENCFF453TAT	naive thymus-derived CD8-positive, alpha-beta T cell	/biosample-types/primary_cell_CL_0000900/	ENCODE-rE2G predictions for naive thymus-derived CD8-positive, alpha-beta T cell; Donor: ENCDO922TOC		ENCDO922TOC
ACTA2	chr10:88974869-88975583	chr10:88991397-88991398	0.292565949778589	ENCSR283YIE	ENCFF453TAT	naive thymus-derived CD8-positive, alpha-beta T cell	/biosample-types/primary_cell_CL_0000900/	ENCODE-rE2G predictions for naive thymus-derived CD8-positive, alpha-beta T cell; Donor: ENCDO922TOC		ENCDO922TOC
FAS	chr10:88974869-88975583	chr10:88990558-88990559	0.494608980450552	ENCSR283YIE	ENCFF453TAT	naive thymus-derived CD8-positive, alpha-beta T cell	/biosample-types/primary_cell_CL_0000900/	ENCODE-rE2G predictions for naive thymus-derived CD8-positive, alpha-beta T cell; Donor: ENCDO922TOC		ENCDO922TOC
ACTA2	chr10:88986616-88987116	chr10:88991397-88991398	0.574349649007239	ENCSR283YIE	ENCFF453TAT	naive thymus-derived CD8-positive, alpha-beta T cell	/biosample-types/primary_cell_CL_0000900/	ENCODE-rE2G predictions for naive thymus-derived CD8-positive, alpha-beta T cell; Donor: ENCDO922TOC		ENCDO922TOC
FAS	chr10:88986616-88987116	chr10:88990558-88990559	0.778578664429878	ENCSR283YIE	ENCFF453TAT	naive thymus-derived CD8-positive, alpha-beta T cell	/biosample-types/primary_cell_CL_0000900/	ENCODE-rE2G predictions for naive thymus-derived CD8-positive, alpha-beta T cell; Donor: ENCDO922TOC		ENCDO922TOC
ACTA2	chr10:88990308-88991901	chr10:88991397-88991398	0.999990467460308	ENCSR283YIE	ENCFF453TAT	naive thymus-derived CD8-positive, alpha-beta T cell	/biosample-types/primary_cell_CL_0000900/	ENCODE-rE2G predictions for naive thymus-derived CD8-positive, alpha-beta T cell; Donor: ENCDO922TOC		ENCDO922TOC
FAS	chr10:88990308-88991901	chr10:88990558-88990559	0.9999857365118	ENCSR283YIE	ENCFF453TAT	naive thymus-derived CD8-positive, alpha-beta T cell	/biosample-types/primary_cell_CL_0000900/	ENCODE-rE2G predictions for naive thymus-derived CD8-positive, alpha-beta T cell; Donor: ENCDO922TOC		ENCDO922TOC
ACTA2	chr10:88995098-88995598	chr10:88991397-88991398	0.556680820155831	ENCSR283YIE	ENCFF453TAT	naive thymus-derived CD8-positive, alpha-beta T cell	/biosample-types/primary_cell_CL_0000900/	ENCODE-rE2G predictions for naive thymus-derived CD8-positive, alpha-beta T cell; Donor: ENCDO922TOC		ENCDO922TOC
FAS	chr10:88995098-88995598	chr10:88990558-88990559	0.426170638560237	ENCSR283YIE	ENCFF453TAT	naive thymus-derived CD8-positive, alpha-beta T cell	/biosample-types/primary_cell_CL_0000900/	ENCODE-rE2G predictions for naive thymus-derived CD8-positive, alpha-beta T cell; Donor: ENCDO922TOC		ENCDO922TOC
CH25H	chr10:89029764-89030264	chr10:89207314-89207315	0.30121339554093	ENCSR283YIE	ENCFF453TAT	naive thymus-derived CD8-positive, alpha-beta T cell	/biosample-types/primary_cell_CL_0000900/	ENCODE-rE2G predictions for naive thymus-derived CD8-positive, alpha-beta T cell; Donor: ENCDO922TOC		ENCDO922TOC
CH25H	chr10:89163538-89164515	chr10:89207314-89207315	0.202199477361533	ENCSR283YIE	ENCFF453TAT	naive thymus-derived CD8-positive, alpha-beta T cell	/biosample-types/primary_cell_CL_0000900/	ENCODE-rE2G predictions for naive thymus-derived CD8-positive, alpha-beta T cell; Donor: ENCDO922TOC		ENCDO922TOC
CH25H	chr10:89206699-89208355	chr10:89207314-89207315	0.99998669429937	ENCSR283YIE	ENCFF453TAT	naive thymus-derived CD8-positive, alpha-beta T cell	/biosample-types/primary_cell_CL_0000900/	ENCODE-rE2G predictions for naive thymus-derived CD8-positive, alpha-beta T cell; Donor: ENCDO922TOC		ENCDO922TOC
CH25H	chr10:89213172-89213672	chr10:89207314-89207315	0.83597324695807	ENCSR283YIE	ENCFF453TAT	naive thymus-derived CD8-positive, alpha-beta T cell	/biosample-types/primary_cell_CL_0000900/	ENCODE-rE2G predictions for naive thymus-derived CD8-positive, alpha-beta T cell; Donor: ENCDO922TOC		ENCDO922TOC
ACTA2	chr10:89216918-89218099	chr10:88991397-88991398	0.22856665462092	ENCSR283YIE	ENCFF453TAT	naive thymus-derived CD8-positive, alpha-beta T cell	/biosample-types/primary_cell_CL_0000900/	ENCODE-rE2G predictions for naive thymus-derived CD8-positive, alpha-beta T cell; Donor: ENCDO922TOC		ENCDO922TOC
CH25H	chr10:89216918-89218099	chr10:89207314-89207315	0.924519404694343	ENCSR283YIE	ENCFF453TAT	naive thymus-derived CD8-positive, alpha-beta T cell	/biosample-types/primary_cell_CL_0000900/	ENCODE-rE2G predictions for naive thymus-derived CD8-positive, alpha-beta T cell; Donor: ENCDO922TOC		ENCDO922TOC
LIPA	chr10:89216918-89218099	chr10:89252039-89252040	0.267621171742295	ENCSR283YIE	ENCFF453TAT	naive thymus-derived CD8-positive, alpha-beta T cell	/biosample-types/primary_cell_CL_0000900/	ENCODE-rE2G predictions for naive thymus-derived CD8-positive, alpha-beta T cell; Donor: ENCDO922TOC		ENCDO922TOC
CH25H	chr10:89224665-89225560	chr10:89207314-89207315	0.249298022265598	ENCSR283YIE	ENCFF453TAT	naive thymus-derived CD8-positive, alpha-beta T cell	/biosample-types/primary_cell_CL_0000900/	ENCODE-rE2G predictions for naive thymus-derived CD8-positive, alpha-beta T cell; Donor: ENCDO922TOC		ENCDO922TOC
LIPA	chr10:89251744-89252289	chr10:89252039-89252040	0.99999402466248	ENCSR283YIE	ENCFF453TAT	naive thymus-derived CD8-positive, alpha-beta T cell	/biosample-types/primary_cell_CL_0000900/	ENCODE-rE2G predictions for naive thymus-derived CD8-positive, alpha-beta T cell; Donor: ENCDO922TOC		ENCDO922TOC
IFIT1	chr10:89260296-89260796	chr10:89392545-89392546	0.267283479152791	ENCSR283YIE	ENCFF453TAT	naive thymus-derived CD8-positive, alpha-beta T cell	/biosample-types/primary_cell_CL_0000900/	ENCODE-rE2G predictions for naive thymus-derived CD8-positive, alpha-beta T cell; Donor: ENCDO922TOC		ENCDO922TOC
IFIT2	chr10:89260296-89260796	chr10:89301948-89301949	0.587775449702761	ENCSR283YIE	ENCFF453TAT	naive thymus-derived CD8-positive, alpha-beta T cell	/biosample-types/primary_cell_CL_0000900/	ENCODE-rE2G predictions for naive thymus-derived CD8-positive, alpha-beta T cell; Donor: ENCDO922TOC		ENCDO922TOC
IFIT3	chr10:89260296-89260796	chr10:89327818-89327819	0.217988967773912	ENCSR283YIE	ENCFF453TAT	naive thymus-derived CD8-positive, alpha-beta T cell	/biosample-types/primary_cell_CL_0000900/	ENCODE-rE2G predictions for naive thymus-derived CD8-positive, alpha-beta T cell; Donor: ENCDO922TOC		ENCDO922TOC
LIPA	chr10:89260296-89260796	chr10:89252039-89252040	0.602289863249898	ENCSR283YIE	ENCFF453TAT	naive thymus-derived CD8-positive, alpha-beta T cell	/biosample-types/primary_cell_CL_0000900/	ENCODE-rE2G predictions for naive thymus-derived CD8-positive, alpha-beta T cell; Donor: ENCDO922TOC		ENCDO922TOC
IFIT2	chr10:89293405-89293905	chr10:89301948-89301949	0.283276888261203	ENCSR283YIE	ENCFF453TAT	naive thymus-derived CD8-positive, alpha-beta T cell	/biosample-types/primary_cell_CL_0000900/	ENCODE-rE2G predictions for naive thymus-derived CD8-positive, alpha-beta T cell; Donor: ENCDO922TOC		ENCDO922TOC
IFIT2	chr10:89301292-89302569	chr10:89301948-89301949	0.999997862953625	ENCSR283YIE	ENCFF453TAT	naive thymus-derived CD8-positive, alpha-beta T cell	/biosample-types/primary_cell_CL_0000900/	ENCODE-rE2G predictions for naive thymus-derived CD8-positive, alpha-beta T cell; Donor: ENCDO922TOC		ENCDO922TOC
IFIT3	chr10:89327568-89328598	chr10:89327818-89327819	0.999993222042871	ENCSR283YIE	ENCFF453TAT	naive thymus-derived CD8-positive, alpha-beta T cell	/biosample-types/primary_cell_CL_0000900/	ENCODE-rE2G predictions for naive thymus-derived CD8-positive, alpha-beta T cell; Donor: ENCDO922TOC		ENCDO922TOC
IFIT1	chr10:89332217-89332717	chr10:89392545-89392546	0.322082594575141	ENCSR283YIE	ENCFF453TAT	naive thymus-derived CD8-positive, alpha-beta T cell	/biosample-types/primary_cell_CL_0000900/	ENCODE-rE2G predictions for naive thymus-derived CD8-positive, alpha-beta T cell; Donor: ENCDO922TOC		ENCDO922TOC
IFIT2	chr10:89332217-89332717	chr10:89301948-89301949	0.314927970383256	ENCSR283YIE	ENCFF453TAT	naive thymus-derived CD8-positive, alpha-beta T cell	/biosample-types/primary_cell_CL_0000900/	ENCODE-rE2G predictions for naive thymus-derived CD8-positive, alpha-beta T cell; Donor: ENCDO922TOC		ENCDO922TOC
IFIT3	chr10:89332217-89332717	chr10:89327818-89327819	0.930890208198893	ENCSR283YIE	ENCFF453TAT	naive thymus-derived CD8-positive, alpha-beta T cell	/biosample-types/primary_cell_CL_0000900/	ENCODE-rE2G predictions for naive thymus-derived CD8-positive, alpha-beta T cell; Donor: ENCDO922TOC		ENCDO922TOC
CH25H	chr10:89333926-89334426	chr10:89207314-89207315	0.287571750690588	ENCSR283YIE	ENCFF453TAT	naive thymus-derived CD8-positive, alpha-beta T cell	/biosample-types/primary_cell_CL_0000900/	ENCODE-rE2G predictions for naive thymus-derived CD8-positive, alpha-beta T cell; Donor: ENCDO922TOC		ENCDO922TOC
IFIT1	chr10:89333926-89334426	chr10:89392545-89392546	0.898898607841459	ENCSR283YIE	ENCFF453TAT	naive thymus-derived CD8-positive, alpha-beta T cell	/biosample-types/primary_cell_CL_0000900/	ENCODE-rE2G predictions for naive thymus-derived CD8-positive, alpha-beta T cell; Donor: ENCDO922TOC		ENCDO922TOC
IFIT2	chr10:89333926-89334426	chr10:89301948-89301949	0.947473967707733	ENCSR283YIE	ENCFF453TAT	naive thymus-derived CD8-positive, alpha-beta T cell	/biosample-types/primary_cell_CL_0000900/	ENCODE-rE2G predictions for naive thymus-derived CD8-positive, alpha-beta T cell; Donor: ENCDO922TOC		ENCDO922TOC
IFIT3	chr10:89333926-89334426	chr10:89327818-89327819	0.998045777338208	ENCSR283YIE	ENCFF453TAT	naive thymus-derived CD8-positive, alpha-beta T cell	/biosample-types/primary_cell_CL_0000900/	ENCODE-rE2G predictions for naive thymus-derived CD8-positive, alpha-beta T cell; Donor: ENCDO922TOC		ENCDO922TOC
IFIT5	chr10:89333926-89334426	chr10:89414567-89414568	0.68597572638122	ENCSR283YIE	ENCFF453TAT	naive thymus-derived CD8-positive, alpha-beta T cell	/biosample-types/primary_cell_CL_0000900/	ENCODE-rE2G predictions for naive thymus-derived CD8-positive, alpha-beta T cell; Donor: ENCDO922TOC		ENCDO922TOC
LIPA	chr10:89333926-89334426	chr10:89252039-89252040	0.39259457534521	ENCSR283YIE	ENCFF453TAT	naive thymus-derived CD8-positive, alpha-beta T cell	/biosample-types/primary_cell_CL_0000900/	ENCODE-rE2G predictions for naive thymus-derived CD8-positive, alpha-beta T cell; Donor: ENCDO922TOC		ENCDO922TOC
PANK1	chr10:89333926-89334426	chr10:89643891-89643892	0.221313123323551	ENCSR283YIE	ENCFF453TAT	naive thymus-derived CD8-positive, alpha-beta T cell	/biosample-types/primary_cell_CL_0000900/	ENCODE-rE2G predictions for naive thymus-derived CD8-positive, alpha-beta T cell; Donor: ENCDO922TOC		ENCDO922TOC
IFIT3	chr10:89369444-89370180	chr10:89327818-89327819	0.242896734723961	ENCSR283YIE	ENCFF453TAT	naive thymus-derived CD8-positive, alpha-beta T cell	/biosample-types/primary_cell_CL_0000900/	ENCODE-rE2G predictions for naive thymus-derived CD8-positive, alpha-beta T cell; Donor: ENCDO922TOC		ENCDO922TOC
IFIT1	chr10:89389166-89389666	chr10:89392545-89392546	0.733582242624854	ENCSR283YIE	ENCFF453TAT	naive thymus-derived CD8-positive, alpha-beta T cell	/biosample-types/primary_cell_CL_0000900/	ENCODE-rE2G predictions for naive thymus-derived CD8-positive, alpha-beta T cell; Donor: ENCDO922TOC		ENCDO922TOC
IFIT1	chr10:89391879-89392827	chr10:89392545-89392546	0.999992944204431	ENCSR283YIE	ENCFF453TAT	naive thymus-derived CD8-positive, alpha-beta T cell	/biosample-types/primary_cell_CL_0000900/	ENCODE-rE2G predictions for naive thymus-derived CD8-positive, alpha-beta T cell; Donor: ENCDO922TOC		ENCDO922TOC
IFIT1	chr10:89392924-89393424	chr10:89392545-89392546	0.999983554582728	ENCSR283YIE	ENCFF453TAT	naive thymus-derived CD8-positive, alpha-beta T cell	/biosample-types/primary_cell_CL_0000900/	ENCODE-rE2G predictions for naive thymus-derived CD8-positive, alpha-beta T cell; Donor: ENCDO922TOC		ENCDO922TOC
IFIT1	chr10:89412223-89412723	chr10:89392545-89392546	0.760811380326996	ENCSR283YIE	ENCFF453TAT	naive thymus-derived CD8-positive, alpha-beta T cell	/biosample-types/primary_cell_CL_0000900/	ENCODE-rE2G predictions for naive thymus-derived CD8-positive, alpha-beta T cell; Donor: ENCDO922TOC		ENCDO922TOC
IFIT5	chr10:89412223-89412723	chr10:89414567-89414568	0.949425124739291	ENCSR283YIE	ENCFF453TAT	naive thymus-derived CD8-positive, alpha-beta T cell	/biosample-types/primary_cell_CL_0000900/	ENCODE-rE2G predictions for naive thymus-derived CD8-positive, alpha-beta T cell; Donor: ENCDO922TOC		ENCDO922TOC
IFIT5	chr10:89414317-89415842	chr10:89414567-89414568	0.999980307104452	ENCSR283YIE	ENCFF453TAT	naive thymus-derived CD8-positive, alpha-beta T cell	/biosample-types/primary_cell_CL_0000900/	ENCODE-rE2G predictions for naive thymus-derived CD8-positive, alpha-beta T cell; Donor: ENCDO922TOC		ENCDO922TOC
IFIT5	chr10:89419521-89420021	chr10:89414567-89414568	0.483976712169404	ENCSR283YIE	ENCFF453TAT	naive thymus-derived CD8-positive, alpha-beta T cell	/biosample-types/primary_cell_CL_0000900/	ENCODE-rE2G predictions for naive thymus-derived CD8-positive, alpha-beta T cell; Donor: ENCDO922TOC		ENCDO922TOC
PANK1	chr10:89563586-89564543	chr10:89643891-89643892	0.216860455565041	ENCSR283YIE	ENCFF453TAT	naive thymus-derived CD8-positive, alpha-beta T cell	/biosample-types/primary_cell_CL_0000900/	ENCODE-rE2G predictions for naive thymus-derived CD8-positive, alpha-beta T cell; Donor: ENCDO922TOC		ENCDO922TOC
PANK1	chr10:89643641-89645515	chr10:89643891-89643892	0.99996789864675	ENCSR283YIE	ENCFF453TAT	naive thymus-derived CD8-positive, alpha-beta T cell	/biosample-types/primary_cell_CL_0000900/	ENCODE-rE2G predictions for naive thymus-derived CD8-positive, alpha-beta T cell; Donor: ENCDO922TOC		ENCDO922TOC
KIF20B	chr10:89701263-89701839	chr10:89701589-89701590	0.999991286860852	ENCSR283YIE	ENCFF453TAT	naive thymus-derived CD8-positive, alpha-beta T cell	/biosample-types/primary_cell_CL_0000900/	ENCODE-rE2G predictions for naive thymus-derived CD8-positive, alpha-beta T cell; Donor: ENCDO922TOC		ENCDO922TOC
HTR7	chr10:90856704-90858239	chr10:90857914-90857915	0.99997768697999	ENCSR283YIE	ENCFF453TAT	naive thymus-derived CD8-positive, alpha-beta T cell	/biosample-types/primary_cell_CL_0000900/	ENCODE-rE2G predictions for naive thymus-derived CD8-positive, alpha-beta T cell; Donor: ENCDO922TOC		ENCDO922TOC
HTR7	chr10:90862842-90863342	chr10:90857914-90857915	0.629159087028871	ENCSR283YIE	ENCFF453TAT	naive thymus-derived CD8-positive, alpha-beta T cell	/biosample-types/primary_cell_CL_0000900/	ENCODE-rE2G predictions for naive thymus-derived CD8-positive, alpha-beta T cell; Donor: ENCDO922TOC		ENCDO922TOC
RPP30	chr10:90871166-90872201	chr10:90871951-90871952	0.999947091218358	ENCSR283YIE	ENCFF453TAT	naive thymus-derived CD8-positive, alpha-beta T cell	/biosample-types/primary_cell_CL_0000900/	ENCODE-rE2G predictions for naive thymus-derived CD8-positive, alpha-beta T cell; Donor: ENCDO922TOC		ENCDO922TOC
HTR7	chr10:90879768-90880752	chr10:90857914-90857915	0.345501767384052	ENCSR283YIE	ENCFF453TAT	naive thymus-derived CD8-positive, alpha-beta T cell	/biosample-types/primary_cell_CL_0000900/	ENCODE-rE2G predictions for naive thymus-derived CD8-positive, alpha-beta T cell; Donor: ENCDO922TOC		ENCDO922TOC
RPP30	chr10:90879768-90880752	chr10:90871951-90871952	0.499313010298128	ENCSR283YIE	ENCFF453TAT	naive thymus-derived CD8-positive, alpha-beta T cell	/biosample-types/primary_cell_CL_0000900/	ENCODE-rE2G predictions for naive thymus-derived CD8-positive, alpha-beta T cell; Donor: ENCDO922TOC		ENCDO922TOC
HECTD2	chr10:91162745-91163245	chr10:91410284-91410285	0.235819070026342	ENCSR283YIE	ENCFF453TAT	naive thymus-derived CD8-positive, alpha-beta T cell	/biosample-types/primary_cell_CL_0000900/	ENCODE-rE2G predictions for naive thymus-derived CD8-positive, alpha-beta T cell; Donor: ENCDO922TOC		ENCDO922TOC
PCGF5	chr10:91162745-91163245	chr10:91220601-91220602	0.903856641523601	ENCSR283YIE	ENCFF453TAT	naive thymus-derived CD8-positive, alpha-beta T cell	/biosample-types/primary_cell_CL_0000900/	ENCODE-rE2G predictions for naive thymus-derived CD8-positive, alpha-beta T cell; Donor: ENCDO922TOC		ENCDO922TOC
PPP1R3C	chr10:91162745-91163245	chr10:91633101-91633102	0.222215891837553	ENCSR283YIE	ENCFF453TAT	naive thymus-derived CD8-positive, alpha-beta T cell	/biosample-types/primary_cell_CL_0000900/	ENCODE-rE2G predictions for naive thymus-derived CD8-positive, alpha-beta T cell; Donor: ENCDO922TOC		ENCDO922TOC
HECTD2	chr10:91163394-91164316	chr10:91410284-91410285	0.439010147812845	ENCSR283YIE	ENCFF453TAT	naive thymus-derived CD8-positive, alpha-beta T cell	/biosample-types/primary_cell_CL_0000900/	ENCODE-rE2G predictions for naive thymus-derived CD8-positive, alpha-beta T cell; Donor: ENCDO922TOC		ENCDO922TOC
HTR7	chr10:91163394-91164316	chr10:90857914-90857915	0.2819665548607	ENCSR283YIE	ENCFF453TAT	naive thymus-derived CD8-positive, alpha-beta T cell	/biosample-types/primary_cell_CL_0000900/	ENCODE-rE2G predictions for naive thymus-derived CD8-positive, alpha-beta T cell; Donor: ENCDO922TOC		ENCDO922TOC
PCGF5	chr10:91163394-91164316	chr10:91220601-91220602	0.969461977394478	ENCSR283YIE	ENCFF453TAT	naive thymus-derived CD8-positive, alpha-beta T cell	/biosample-types/primary_cell_CL_0000900/	ENCODE-rE2G predictions for naive thymus-derived CD8-positive, alpha-beta T cell; Donor: ENCDO922TOC		ENCDO922TOC
PPP1R3C	chr10:91163394-91164316	chr10:91633101-91633102	0.413232106010293	ENCSR283YIE	ENCFF453TAT	naive thymus-derived CD8-positive, alpha-beta T cell	/biosample-types/primary_cell_CL_0000900/	ENCODE-rE2G predictions for naive thymus-derived CD8-positive, alpha-beta T cell; Donor: ENCDO922TOC		ENCDO922TOC
PCGF5	chr10:91198694-91199194	chr10:91220601-91220602	0.248154029274449	ENCSR283YIE	ENCFF453TAT	naive thymus-derived CD8-positive, alpha-beta T cell	/biosample-types/primary_cell_CL_0000900/	ENCODE-rE2G predictions for naive thymus-derived CD8-positive, alpha-beta T cell; Donor: ENCDO922TOC		ENCDO922TOC
PCGF5	chr10:91201330-91202127	chr10:91220601-91220602	0.873006178523631	ENCSR283YIE	ENCFF453TAT	naive thymus-derived CD8-positive, alpha-beta T cell	/biosample-types/primary_cell_CL_0000900/	ENCODE-rE2G predictions for naive thymus-derived CD8-positive, alpha-beta T cell; Donor: ENCDO922TOC		ENCDO922TOC
PCGF5	chr10:91206407-91207280	chr10:91220601-91220602	0.246673704249423	ENCSR283YIE	ENCFF453TAT	naive thymus-derived CD8-positive, alpha-beta T cell	/biosample-types/primary_cell_CL_0000900/	ENCODE-rE2G predictions for naive thymus-derived CD8-positive, alpha-beta T cell; Donor: ENCDO922TOC		ENCDO922TOC
PCGF5	chr10:91210342-91210842	chr10:91220601-91220602	0.264687736482827	ENCSR283YIE	ENCFF453TAT	naive thymus-derived CD8-positive, alpha-beta T cell	/biosample-types/primary_cell_CL_0000900/	ENCODE-rE2G predictions for naive thymus-derived CD8-positive, alpha-beta T cell; Donor: ENCDO922TOC		ENCDO922TOC
PCGF5	chr10:91220328-91220851	chr10:91220601-91220602	0.999997287856115	ENCSR283YIE	ENCFF453TAT	naive thymus-derived CD8-positive, alpha-beta T cell	/biosample-types/primary_cell_CL_0000900/	ENCODE-rE2G predictions for naive thymus-derived CD8-positive, alpha-beta T cell; Donor: ENCDO922TOC		ENCDO922TOC
PCGF5	chr10:91251387-91251887	chr10:91220601-91220602	0.275731277478472	ENCSR283YIE	ENCFF453TAT	naive thymus-derived CD8-positive, alpha-beta T cell	/biosample-types/primary_cell_CL_0000900/	ENCODE-rE2G predictions for naive thymus-derived CD8-positive, alpha-beta T cell; Donor: ENCDO922TOC		ENCDO922TOC
HECTD2	chr10:91298204-91298704	chr10:91410284-91410285	0.302294723552109	ENCSR283YIE	ENCFF453TAT	naive thymus-derived CD8-positive, alpha-beta T cell	/biosample-types/primary_cell_CL_0000900/	ENCODE-rE2G predictions for naive thymus-derived CD8-positive, alpha-beta T cell; Donor: ENCDO922TOC		ENCDO922TOC
PPP1R3C	chr10:91298204-91298704	chr10:91633101-91633102	0.305173273821613	ENCSR283YIE	ENCFF453TAT	naive thymus-derived CD8-positive, alpha-beta T cell	/biosample-types/primary_cell_CL_0000900/	ENCODE-rE2G predictions for naive thymus-derived CD8-positive, alpha-beta T cell; Donor: ENCDO922TOC		ENCDO922TOC
HECTD2	chr10:91378017-91378517	chr10:91410284-91410285	0.229127896639661	ENCSR283YIE	ENCFF453TAT	naive thymus-derived CD8-positive, alpha-beta T cell	/biosample-types/primary_cell_CL_0000900/	ENCODE-rE2G predictions for naive thymus-derived CD8-positive, alpha-beta T cell; Donor: ENCDO922TOC		ENCDO922TOC
HECTD2	chr10:91389335-91390067	chr10:91410284-91410285	0.223107309874068	ENCSR283YIE	ENCFF453TAT	naive thymus-derived CD8-positive, alpha-beta T cell	/biosample-types/primary_cell_CL_0000900/	ENCODE-rE2G predictions for naive thymus-derived CD8-positive, alpha-beta T cell; Donor: ENCDO922TOC		ENCDO922TOC
HECTD2	chr10:91409259-91409968	chr10:91410284-91410285	0.999973916999892	ENCSR283YIE	ENCFF453TAT	naive thymus-derived CD8-positive, alpha-beta T cell	/biosample-types/primary_cell_CL_0000900/	ENCODE-rE2G predictions for naive thymus-derived CD8-positive, alpha-beta T cell; Donor: ENCDO922TOC		ENCDO922TOC
HECTD2	chr10:91410034-91410547	chr10:91410284-91410285	0.999998861118662	ENCSR283YIE	ENCFF453TAT	naive thymus-derived CD8-positive, alpha-beta T cell	/biosample-types/primary_cell_CL_0000900/	ENCODE-rE2G predictions for naive thymus-derived CD8-positive, alpha-beta T cell; Donor: ENCDO922TOC		ENCDO922TOC
HECTD2	chr10:91410658-91411158	chr10:91410284-91410285	0.999968813792196	ENCSR283YIE	ENCFF453TAT	naive thymus-derived CD8-positive, alpha-beta T cell	/biosample-types/primary_cell_CL_0000900/	ENCODE-rE2G predictions for naive thymus-derived CD8-positive, alpha-beta T cell; Donor: ENCDO922TOC		ENCDO922TOC
HECTD2	chr10:91415772-91416272	chr10:91410284-91410285	0.336431863474951	ENCSR283YIE	ENCFF453TAT	naive thymus-derived CD8-positive, alpha-beta T cell	/biosample-types/primary_cell_CL_0000900/	ENCODE-rE2G predictions for naive thymus-derived CD8-positive, alpha-beta T cell; Donor: ENCDO922TOC		ENCDO922TOC
PPP1R3C	chr10:91632851-91633814	chr10:91633101-91633102	0.999993749138116	ENCSR283YIE	ENCFF453TAT	naive thymus-derived CD8-positive, alpha-beta T cell	/biosample-types/primary_cell_CL_0000900/	ENCODE-rE2G predictions for naive thymus-derived CD8-positive, alpha-beta T cell; Donor: ENCDO922TOC		ENCDO922TOC
PPP1R3C	chr10:91635322-91635822	chr10:91633101-91633102	0.973944775418432	ENCSR283YIE	ENCFF453TAT	naive thymus-derived CD8-positive, alpha-beta T cell	/biosample-types/primary_cell_CL_0000900/	ENCODE-rE2G predictions for naive thymus-derived CD8-positive, alpha-beta T cell; Donor: ENCDO922TOC		ENCDO922TOC
PPP1R3C	chr10:91758514-91759014	chr10:91633101-91633102	0.230476024323952	ENCSR283YIE	ENCFF453TAT	naive thymus-derived CD8-positive, alpha-beta T cell	/biosample-types/primary_cell_CL_0000900/	ENCODE-rE2G predictions for naive thymus-derived CD8-positive, alpha-beta T cell; Donor: ENCDO922TOC		ENCDO922TOC
PPP1R3C	chr10:91796239-91796739	chr10:91633101-91633102	0.297219544842675	ENCSR283YIE	ENCFF453TAT	naive thymus-derived CD8-positive, alpha-beta T cell	/biosample-types/primary_cell_CL_0000900/	ENCODE-rE2G predictions for naive thymus-derived CD8-positive, alpha-beta T cell; Donor: ENCDO922TOC		ENCDO922TOC
TNKS2	chr10:91796239-91796739	chr10:91798393-91798394	0.779772061879662	ENCSR283YIE	ENCFF453TAT	naive thymus-derived CD8-positive, alpha-beta T cell	/biosample-types/primary_cell_CL_0000900/	ENCODE-rE2G predictions for naive thymus-derived CD8-positive, alpha-beta T cell; Donor: ENCDO922TOC		ENCDO922TOC
TNKS2	chr10:91798131-91799364	chr10:91798393-91798394	0.999977609832057	ENCSR283YIE	ENCFF453TAT	naive thymus-derived CD8-positive, alpha-beta T cell	/biosample-types/primary_cell_CL_0000900/	ENCODE-rE2G predictions for naive thymus-derived CD8-positive, alpha-beta T cell; Donor: ENCDO922TOC		ENCDO922TOC
FGFBP3	chr10:91887055-91888131	chr10:91909501-91909502	0.374870970380796	ENCSR283YIE	ENCFF453TAT	naive thymus-derived CD8-positive, alpha-beta T cell	/biosample-types/primary_cell_CL_0000900/	ENCODE-rE2G predictions for naive thymus-derived CD8-positive, alpha-beta T cell; Donor: ENCDO922TOC		ENCDO922TOC
FGFBP3	chr10:91901728-91902520	chr10:91909501-91909502	0.553922982784514	ENCSR283YIE	ENCFF453TAT	naive thymus-derived CD8-positive, alpha-beta T cell	/biosample-types/primary_cell_CL_0000900/	ENCODE-rE2G predictions for naive thymus-derived CD8-positive, alpha-beta T cell; Donor: ENCDO922TOC		ENCDO922TOC
FGFBP3	chr10:91908187-91909761	chr10:91909501-91909502	0.999987254528845	ENCSR283YIE	ENCFF453TAT	naive thymus-derived CD8-positive, alpha-beta T cell	/biosample-types/primary_cell_CL_0000900/	ENCODE-rE2G predictions for naive thymus-derived CD8-positive, alpha-beta T cell; Donor: ENCDO922TOC		ENCDO922TOC
BTAF1	chr10:91912742-91913242	chr10:91923978-91923979	0.606367138320833	ENCSR283YIE	ENCFF453TAT	naive thymus-derived CD8-positive, alpha-beta T cell	/biosample-types/primary_cell_CL_0000900/	ENCODE-rE2G predictions for naive thymus-derived CD8-positive, alpha-beta T cell; Donor: ENCDO922TOC		ENCDO922TOC
FGFBP3	chr10:91912742-91913242	chr10:91909501-91909502	0.945726805208894	ENCSR283YIE	ENCFF453TAT	naive thymus-derived CD8-positive, alpha-beta T cell	/biosample-types/primary_cell_CL_0000900/	ENCODE-rE2G predictions for naive thymus-derived CD8-positive, alpha-beta T cell; Donor: ENCDO922TOC		ENCDO922TOC
BTAF1	chr10:91923496-91924256	chr10:91923978-91923979	0.999986118927013	ENCSR283YIE	ENCFF453TAT	naive thymus-derived CD8-positive, alpha-beta T cell	/biosample-types/primary_cell_CL_0000900/	ENCODE-rE2G predictions for naive thymus-derived CD8-positive, alpha-beta T cell; Donor: ENCDO922TOC		ENCDO922TOC
CPEB3	chr10:92239384-92241492	chr10:92291118-92291119	0.619887526185209	ENCSR283YIE	ENCFF453TAT	naive thymus-derived CD8-positive, alpha-beta T cell	/biosample-types/primary_cell_CL_0000900/	ENCODE-rE2G predictions for naive thymus-derived CD8-positive, alpha-beta T cell; Donor: ENCDO922TOC		ENCDO922TOC
MARCH5	chr10:92239384-92241492	chr10:92291162-92291163	0.323978615615007	ENCSR283YIE	ENCFF453TAT	naive thymus-derived CD8-positive, alpha-beta T cell	/biosample-types/primary_cell_CL_0000900/	ENCODE-rE2G predictions for naive thymus-derived CD8-positive, alpha-beta T cell; Donor: ENCDO922TOC		ENCDO922TOC
CPEB3	chr10:92290252-92291413	chr10:92291118-92291119	0.999985299879793	ENCSR283YIE	ENCFF453TAT	naive thymus-derived CD8-positive, alpha-beta T cell	/biosample-types/primary_cell_CL_0000900/	ENCODE-rE2G predictions for naive thymus-derived CD8-positive, alpha-beta T cell; Donor: ENCDO922TOC		ENCDO922TOC
MARCH5	chr10:92290252-92291413	chr10:92291162-92291163	0.999944456632964	ENCSR283YIE	ENCFF453TAT	naive thymus-derived CD8-positive, alpha-beta T cell	/biosample-types/primary_cell_CL_0000900/	ENCODE-rE2G predictions for naive thymus-derived CD8-positive, alpha-beta T cell; Donor: ENCDO922TOC		ENCDO922TOC
CPEB3	chr10:92292027-92292527	chr10:92291118-92291119	0.837872626127507	ENCSR283YIE	ENCFF453TAT	naive thymus-derived CD8-positive, alpha-beta T cell	/biosample-types/primary_cell_CL_0000900/	ENCODE-rE2G predictions for naive thymus-derived CD8-positive, alpha-beta T cell; Donor: ENCDO922TOC		ENCDO922TOC
MARCH5	chr10:92292027-92292527	chr10:92291162-92291163	0.609914862678614	ENCSR283YIE	ENCFF453TAT	naive thymus-derived CD8-positive, alpha-beta T cell	/biosample-types/primary_cell_CL_0000900/	ENCODE-rE2G predictions for naive thymus-derived CD8-positive, alpha-beta T cell; Donor: ENCDO922TOC		ENCDO922TOC
IDE	chr10:92516951-92517674	chr10:92574095-92574096	0.273371579584397	ENCSR283YIE	ENCFF453TAT	naive thymus-derived CD8-positive, alpha-beta T cell	/biosample-types/primary_cell_CL_0000900/	ENCODE-rE2G predictions for naive thymus-derived CD8-positive, alpha-beta T cell; Donor: ENCDO922TOC		ENCDO922TOC
IDE	chr10:92572930-92573430	chr10:92574095-92574096	0.787104869936203	ENCSR283YIE	ENCFF453TAT	naive thymus-derived CD8-positive, alpha-beta T cell	/biosample-types/primary_cell_CL_0000900/	ENCODE-rE2G predictions for naive thymus-derived CD8-positive, alpha-beta T cell; Donor: ENCDO922TOC		ENCDO922TOC
IDE	chr10:92573845-92575416	chr10:92574095-92574096	0.999926726112181	ENCSR283YIE	ENCFF453TAT	naive thymus-derived CD8-positive, alpha-beta T cell	/biosample-types/primary_cell_CL_0000900/	ENCODE-rE2G predictions for naive thymus-derived CD8-positive, alpha-beta T cell; Donor: ENCDO922TOC		ENCDO922TOC
CPEB3	chr10:92591512-92592012	chr10:92291118-92291119	0.210246893346099	ENCSR283YIE	ENCFF453TAT	naive thymus-derived CD8-positive, alpha-beta T cell	/biosample-types/primary_cell_CL_0000900/	ENCODE-rE2G predictions for naive thymus-derived CD8-positive, alpha-beta T cell; Donor: ENCDO922TOC		ENCDO922TOC
CYP26A1	chr10:92591512-92592012	chr10:93073889-93073890	0.209106964893398	ENCSR283YIE	ENCFF453TAT	naive thymus-derived CD8-positive, alpha-beta T cell	/biosample-types/primary_cell_CL_0000900/	ENCODE-rE2G predictions for naive thymus-derived CD8-positive, alpha-beta T cell; Donor: ENCDO922TOC		ENCDO922TOC
CYP26C1	chr10:92591512-92592012	chr10:93061263-93061264	0.31482766692274	ENCSR283YIE	ENCFF453TAT	naive thymus-derived CD8-positive, alpha-beta T cell	/biosample-types/primary_cell_CL_0000900/	ENCODE-rE2G predictions for naive thymus-derived CD8-positive, alpha-beta T cell; Donor: ENCDO922TOC		ENCDO922TOC
EXOC6	chr10:92591512-92592012	chr10:92848454-92848455	0.287196324891317	ENCSR283YIE	ENCFF453TAT	naive thymus-derived CD8-positive, alpha-beta T cell	/biosample-types/primary_cell_CL_0000900/	ENCODE-rE2G predictions for naive thymus-derived CD8-positive, alpha-beta T cell; Donor: ENCDO922TOC		ENCDO922TOC
HHEX	chr10:92591512-92592012	chr10:92689923-92689924	0.657820974519178	ENCSR283YIE	ENCFF453TAT	naive thymus-derived CD8-positive, alpha-beta T cell	/biosample-types/primary_cell_CL_0000900/	ENCODE-rE2G predictions for naive thymus-derived CD8-positive, alpha-beta T cell; Donor: ENCDO922TOC		ENCDO922TOC
IDE	chr10:92591512-92592012	chr10:92574095-92574096	0.824249604794494	ENCSR283YIE	ENCFF453TAT	naive thymus-derived CD8-positive, alpha-beta T cell	/biosample-types/primary_cell_CL_0000900/	ENCODE-rE2G predictions for naive thymus-derived CD8-positive, alpha-beta T cell; Donor: ENCDO922TOC		ENCDO922TOC
KIF11	chr10:92591512-92592012	chr10:92593067-92593068	0.995531511524141	ENCSR283YIE	ENCFF453TAT	naive thymus-derived CD8-positive, alpha-beta T cell	/biosample-types/primary_cell_CL_0000900/	ENCODE-rE2G predictions for naive thymus-derived CD8-positive, alpha-beta T cell; Donor: ENCDO922TOC		ENCDO922TOC
KIF11	chr10:92592395-92593317	chr10:92593067-92593068	0.999987867339557	ENCSR283YIE	ENCFF453TAT	naive thymus-derived CD8-positive, alpha-beta T cell	/biosample-types/primary_cell_CL_0000900/	ENCODE-rE2G predictions for naive thymus-derived CD8-positive, alpha-beta T cell; Donor: ENCDO922TOC		ENCDO922TOC
HHEX	chr10:92688972-92690173	chr10:92689923-92689924	0.999990874214326	ENCSR283YIE	ENCFF453TAT	naive thymus-derived CD8-positive, alpha-beta T cell	/biosample-types/primary_cell_CL_0000900/	ENCODE-rE2G predictions for naive thymus-derived CD8-positive, alpha-beta T cell; Donor: ENCDO922TOC		ENCDO922TOC
HHEX	chr10:92690278-92691242	chr10:92689923-92689924	0.999986811825958	ENCSR283YIE	ENCFF453TAT	naive thymus-derived CD8-positive, alpha-beta T cell	/biosample-types/primary_cell_CL_0000900/	ENCODE-rE2G predictions for naive thymus-derived CD8-positive, alpha-beta T cell; Donor: ENCDO922TOC		ENCDO922TOC
HHEX	chr10:92691424-92692740	chr10:92689923-92689924	0.970778020349328	ENCSR283YIE	ENCFF453TAT	naive thymus-derived CD8-positive, alpha-beta T cell	/biosample-types/primary_cell_CL_0000900/	ENCODE-rE2G predictions for naive thymus-derived CD8-positive, alpha-beta T cell; Donor: ENCDO922TOC		ENCDO922TOC
HHEX	chr10:92697988-92698488	chr10:92689923-92689924	0.610833584602686	ENCSR283YIE	ENCFF453TAT	naive thymus-derived CD8-positive, alpha-beta T cell	/biosample-types/primary_cell_CL_0000900/	ENCODE-rE2G predictions for naive thymus-derived CD8-positive, alpha-beta T cell; Donor: ENCDO922TOC		ENCDO922TOC
HHEX	chr10:92699530-92700340	chr10:92689923-92689924	0.833061412864517	ENCSR283YIE	ENCFF453TAT	naive thymus-derived CD8-positive, alpha-beta T cell	/biosample-types/primary_cell_CL_0000900/	ENCODE-rE2G predictions for naive thymus-derived CD8-positive, alpha-beta T cell; Donor: ENCDO922TOC		ENCDO922TOC
HHEX	chr10:92747595-92748095	chr10:92689923-92689924	0.269699083138767	ENCSR283YIE	ENCFF453TAT	naive thymus-derived CD8-positive, alpha-beta T cell	/biosample-types/primary_cell_CL_0000900/	ENCODE-rE2G predictions for naive thymus-derived CD8-positive, alpha-beta T cell; Donor: ENCDO922TOC		ENCDO922TOC
EXOC6	chr10:92839064-92839564	chr10:92848454-92848455	0.207595277836911	ENCSR283YIE	ENCFF453TAT	naive thymus-derived CD8-positive, alpha-beta T cell	/biosample-types/primary_cell_CL_0000900/	ENCODE-rE2G predictions for naive thymus-derived CD8-positive, alpha-beta T cell; Donor: ENCDO922TOC		ENCDO922TOC
EXOC6	chr10:92843025-92843525	chr10:92848454-92848455	0.663380664400184	ENCSR283YIE	ENCFF453TAT	naive thymus-derived CD8-positive, alpha-beta T cell	/biosample-types/primary_cell_CL_0000900/	ENCODE-rE2G predictions for naive thymus-derived CD8-positive, alpha-beta T cell; Donor: ENCDO922TOC		ENCDO922TOC
HHEX	chr10:92843025-92843525	chr10:92689923-92689924	0.285924889957017	ENCSR283YIE	ENCFF453TAT	naive thymus-derived CD8-positive, alpha-beta T cell	/biosample-types/primary_cell_CL_0000900/	ENCODE-rE2G predictions for naive thymus-derived CD8-positive, alpha-beta T cell; Donor: ENCDO922TOC		ENCDO922TOC
EXOC6	chr10:92848204-92849267	chr10:92848454-92848455	0.999962422741845	ENCSR283YIE	ENCFF453TAT	naive thymus-derived CD8-positive, alpha-beta T cell	/biosample-types/primary_cell_CL_0000900/	ENCODE-rE2G predictions for naive thymus-derived CD8-positive, alpha-beta T cell; Donor: ENCDO922TOC		ENCDO922TOC
CYP26C1	chr10:92880216-92880716	chr10:93061263-93061264	0.267385410928172	ENCSR283YIE	ENCFF453TAT	naive thymus-derived CD8-positive, alpha-beta T cell	/biosample-types/primary_cell_CL_0000900/	ENCODE-rE2G predictions for naive thymus-derived CD8-positive, alpha-beta T cell; Donor: ENCDO922TOC		ENCDO922TOC
CYP26A1	chr10:92884832-92885521	chr10:93073889-93073890	0.249551138011778	ENCSR283YIE	ENCFF453TAT	naive thymus-derived CD8-positive, alpha-beta T cell	/biosample-types/primary_cell_CL_0000900/	ENCODE-rE2G predictions for naive thymus-derived CD8-positive, alpha-beta T cell; Donor: ENCDO922TOC		ENCDO922TOC
CYP26C1	chr10:92884832-92885521	chr10:93061263-93061264	0.398945836692504	ENCSR283YIE	ENCFF453TAT	naive thymus-derived CD8-positive, alpha-beta T cell	/biosample-types/primary_cell_CL_0000900/	ENCODE-rE2G predictions for naive thymus-derived CD8-positive, alpha-beta T cell; Donor: ENCDO922TOC		ENCDO922TOC
CYP26A1	chr10:92901907-92902407	chr10:93073889-93073890	0.44460856418546	ENCSR283YIE	ENCFF453TAT	naive thymus-derived CD8-positive, alpha-beta T cell	/biosample-types/primary_cell_CL_0000900/	ENCODE-rE2G predictions for naive thymus-derived CD8-positive, alpha-beta T cell; Donor: ENCDO922TOC		ENCDO922TOC
CYP26C1	chr10:92901907-92902407	chr10:93061263-93061264	0.613640974746304	ENCSR283YIE	ENCFF453TAT	naive thymus-derived CD8-positive, alpha-beta T cell	/biosample-types/primary_cell_CL_0000900/	ENCODE-rE2G predictions for naive thymus-derived CD8-positive, alpha-beta T cell; Donor: ENCDO922TOC		ENCDO922TOC
EXOC6	chr10:92901907-92902407	chr10:92848454-92848455	0.234632913145855	ENCSR283YIE	ENCFF453TAT	naive thymus-derived CD8-positive, alpha-beta T cell	/biosample-types/primary_cell_CL_0000900/	ENCODE-rE2G predictions for naive thymus-derived CD8-positive, alpha-beta T cell; Donor: ENCDO922TOC		ENCDO922TOC
HHEX	chr10:92901907-92902407	chr10:92689923-92689924	0.250891056625771	ENCSR283YIE	ENCFF453TAT	naive thymus-derived CD8-positive, alpha-beta T cell	/biosample-types/primary_cell_CL_0000900/	ENCODE-rE2G predictions for naive thymus-derived CD8-positive, alpha-beta T cell; Donor: ENCDO922TOC		ENCDO922TOC
CYP26C1	chr10:92914397-92914897	chr10:93061263-93061264	0.203646081168278	ENCSR283YIE	ENCFF453TAT	naive thymus-derived CD8-positive, alpha-beta T cell	/biosample-types/primary_cell_CL_0000900/	ENCODE-rE2G predictions for naive thymus-derived CD8-positive, alpha-beta T cell; Donor: ENCDO922TOC		ENCDO922TOC
CYP26C1	chr10:92965158-92965658	chr10:93061263-93061264	0.210462486918354	ENCSR283YIE	ENCFF453TAT	naive thymus-derived CD8-positive, alpha-beta T cell	/biosample-types/primary_cell_CL_0000900/	ENCODE-rE2G predictions for naive thymus-derived CD8-positive, alpha-beta T cell; Donor: ENCDO922TOC		ENCDO922TOC
CYP26C1	chr10:93060978-93061513	chr10:93061263-93061264	0.999999458307639	ENCSR283YIE	ENCFF453TAT	naive thymus-derived CD8-positive, alpha-beta T cell	/biosample-types/primary_cell_CL_0000900/	ENCODE-rE2G predictions for naive thymus-derived CD8-positive, alpha-beta T cell; Donor: ENCDO922TOC		ENCDO922TOC
CYP26A1	chr10:93062037-93063754	chr10:93073889-93073890	0.952746950798563	ENCSR283YIE	ENCFF453TAT	naive thymus-derived CD8-positive, alpha-beta T cell	/biosample-types/primary_cell_CL_0000900/	ENCODE-rE2G predictions for naive thymus-derived CD8-positive, alpha-beta T cell; Donor: ENCDO922TOC		ENCDO922TOC
CYP26C1	chr10:93062037-93063754	chr10:93061263-93061264	0.994733103291074	ENCSR283YIE	ENCFF453TAT	naive thymus-derived CD8-positive, alpha-beta T cell	/biosample-types/primary_cell_CL_0000900/	ENCODE-rE2G predictions for naive thymus-derived CD8-positive, alpha-beta T cell; Donor: ENCDO922TOC		ENCDO922TOC
CYP26A1	chr10:93068400-93068900	chr10:93073889-93073890	0.799091105149581	ENCSR283YIE	ENCFF453TAT	naive thymus-derived CD8-positive, alpha-beta T cell	/biosample-types/primary_cell_CL_0000900/	ENCODE-rE2G predictions for naive thymus-derived CD8-positive, alpha-beta T cell; Donor: ENCDO922TOC		ENCDO922TOC
CYP26C1	chr10:93068400-93068900	chr10:93061263-93061264	0.774371360849053	ENCSR283YIE	ENCFF453TAT	naive thymus-derived CD8-positive, alpha-beta T cell	/biosample-types/primary_cell_CL_0000900/	ENCODE-rE2G predictions for naive thymus-derived CD8-positive, alpha-beta T cell; Donor: ENCDO922TOC		ENCDO922TOC
CYP26A1	chr10:93072644-93073144	chr10:93073889-93073890	0.959929527165626	ENCSR283YIE	ENCFF453TAT	naive thymus-derived CD8-positive, alpha-beta T cell	/biosample-types/primary_cell_CL_0000900/	ENCODE-rE2G predictions for naive thymus-derived CD8-positive, alpha-beta T cell; Donor: ENCDO922TOC		ENCDO922TOC
CYP26C1	chr10:93072644-93073144	chr10:93061263-93061264	0.747078606938648	ENCSR283YIE	ENCFF453TAT	naive thymus-derived CD8-positive, alpha-beta T cell	/biosample-types/primary_cell_CL_0000900/	ENCODE-rE2G predictions for naive thymus-derived CD8-positive, alpha-beta T cell; Donor: ENCDO922TOC		ENCDO922TOC
CYP26A1	chr10:93073639-93075364	chr10:93073889-93073890	0.99999136274396	ENCSR283YIE	ENCFF453TAT	naive thymus-derived CD8-positive, alpha-beta T cell	/biosample-types/primary_cell_CL_0000900/	ENCODE-rE2G predictions for naive thymus-derived CD8-positive, alpha-beta T cell; Donor: ENCDO922TOC		ENCDO922TOC
CYP26A1	chr10:93080188-93080688	chr10:93073889-93073890	0.907420579059749	ENCSR283YIE	ENCFF453TAT	naive thymus-derived CD8-positive, alpha-beta T cell	/biosample-types/primary_cell_CL_0000900/	ENCODE-rE2G predictions for naive thymus-derived CD8-positive, alpha-beta T cell; Donor: ENCDO922TOC		ENCDO922TOC
CYP26C1	chr10:93080188-93080688	chr10:93061263-93061264	0.684100981717252	ENCSR283YIE	ENCFF453TAT	naive thymus-derived CD8-positive, alpha-beta T cell	/biosample-types/primary_cell_CL_0000900/	ENCODE-rE2G predictions for naive thymus-derived CD8-positive, alpha-beta T cell; Donor: ENCDO922TOC		ENCDO922TOC
CYP26A1	chr10:93080765-93081265	chr10:93073889-93073890	0.707401073924692	ENCSR283YIE	ENCFF453TAT	naive thymus-derived CD8-positive, alpha-beta T cell	/biosample-types/primary_cell_CL_0000900/	ENCODE-rE2G predictions for naive thymus-derived CD8-positive, alpha-beta T cell; Donor: ENCDO922TOC		ENCDO922TOC
CYP26C1	chr10:93080765-93081265	chr10:93061263-93061264	0.377785059852904	ENCSR283YIE	ENCFF453TAT	naive thymus-derived CD8-positive, alpha-beta T cell	/biosample-types/primary_cell_CL_0000900/	ENCODE-rE2G predictions for naive thymus-derived CD8-positive, alpha-beta T cell; Donor: ENCDO922TOC		ENCDO922TOC
CYP26A1	chr10:93115736-93116865	chr10:93073889-93073890	0.769932696523441	ENCSR283YIE	ENCFF453TAT	naive thymus-derived CD8-positive, alpha-beta T cell	/biosample-types/primary_cell_CL_0000900/	ENCODE-rE2G predictions for naive thymus-derived CD8-positive, alpha-beta T cell; Donor: ENCDO922TOC		ENCDO922TOC
CYP26C1	chr10:93115736-93116865	chr10:93061263-93061264	0.62154607492509	ENCSR283YIE	ENCFF453TAT	naive thymus-derived CD8-positive, alpha-beta T cell	/biosample-types/primary_cell_CL_0000900/	ENCODE-rE2G predictions for naive thymus-derived CD8-positive, alpha-beta T cell; Donor: ENCDO922TOC		ENCDO922TOC
CYP26A1	chr10:93123889-93125336	chr10:93073889-93073890	0.534748836112585	ENCSR283YIE	ENCFF453TAT	naive thymus-derived CD8-positive, alpha-beta T cell	/biosample-types/primary_cell_CL_0000900/	ENCODE-rE2G predictions for naive thymus-derived CD8-positive, alpha-beta T cell; Donor: ENCDO922TOC		ENCDO922TOC
CYP26C1	chr10:93123889-93125336	chr10:93061263-93061264	0.377731913647695	ENCSR283YIE	ENCFF453TAT	naive thymus-derived CD8-positive, alpha-beta T cell	/biosample-types/primary_cell_CL_0000900/	ENCODE-rE2G predictions for naive thymus-derived CD8-positive, alpha-beta T cell; Donor: ENCDO922TOC		ENCDO922TOC
CYP26A1	chr10:93150251-93150751	chr10:93073889-93073890	0.333324608422106	ENCSR283YIE	ENCFF453TAT	naive thymus-derived CD8-positive, alpha-beta T cell	/biosample-types/primary_cell_CL_0000900/	ENCODE-rE2G predictions for naive thymus-derived CD8-positive, alpha-beta T cell; Donor: ENCDO922TOC		ENCDO922TOC
CYP26C1	chr10:93150251-93150751	chr10:93061263-93061264	0.216520553879471	ENCSR283YIE	ENCFF453TAT	naive thymus-derived CD8-positive, alpha-beta T cell	/biosample-types/primary_cell_CL_0000900/	ENCODE-rE2G predictions for naive thymus-derived CD8-positive, alpha-beta T cell; Donor: ENCDO922TOC		ENCDO922TOC
CYP26A1	chr10:93151095-93151595	chr10:93073889-93073890	0.234593917021362	ENCSR283YIE	ENCFF453TAT	naive thymus-derived CD8-positive, alpha-beta T cell	/biosample-types/primary_cell_CL_0000900/	ENCODE-rE2G predictions for naive thymus-derived CD8-positive, alpha-beta T cell; Donor: ENCDO922TOC		ENCDO922TOC
CYP26A1	chr10:93288758-93289484	chr10:93073889-93073890	0.35841185066767	ENCSR283YIE	ENCFF453TAT	naive thymus-derived CD8-positive, alpha-beta T cell	/biosample-types/primary_cell_CL_0000900/	ENCODE-rE2G predictions for naive thymus-derived CD8-positive, alpha-beta T cell; Donor: ENCDO922TOC		ENCDO922TOC
CYP26C1	chr10:93288758-93289484	chr10:93061263-93061264	0.202496468274123	ENCSR283YIE	ENCFF453TAT	naive thymus-derived CD8-positive, alpha-beta T cell	/biosample-types/primary_cell_CL_0000900/	ENCODE-rE2G predictions for naive thymus-derived CD8-positive, alpha-beta T cell; Donor: ENCDO922TOC		ENCDO922TOC
CYP26A1	chr10:93352370-93353315	chr10:93073889-93073890	0.480485935688752	ENCSR283YIE	ENCFF453TAT	naive thymus-derived CD8-positive, alpha-beta T cell	/biosample-types/primary_cell_CL_0000900/	ENCODE-rE2G predictions for naive thymus-derived CD8-positive, alpha-beta T cell; Donor: ENCDO922TOC		ENCDO922TOC
CYP26C1	chr10:93352370-93353315	chr10:93061263-93061264	0.286329729110682	ENCSR283YIE	ENCFF453TAT	naive thymus-derived CD8-positive, alpha-beta T cell	/biosample-types/primary_cell_CL_0000900/	ENCODE-rE2G predictions for naive thymus-derived CD8-positive, alpha-beta T cell; Donor: ENCDO922TOC		ENCDO922TOC
MYOF	chr10:93352370-93353315	chr10:93482317-93482318	0.371098681703012	ENCSR283YIE	ENCFF453TAT	naive thymus-derived CD8-positive, alpha-beta T cell	/biosample-types/primary_cell_CL_0000900/	ENCODE-rE2G predictions for naive thymus-derived CD8-positive, alpha-beta T cell; Donor: ENCDO922TOC		ENCDO922TOC
CYP26A1	chr10:93357627-93358127	chr10:93073889-93073890	0.249526164766533	ENCSR283YIE	ENCFF453TAT	naive thymus-derived CD8-positive, alpha-beta T cell	/biosample-types/primary_cell_CL_0000900/	ENCODE-rE2G predictions for naive thymus-derived CD8-positive, alpha-beta T cell; Donor: ENCDO922TOC		ENCDO922TOC
CYP26A1	chr10:93376083-93376818	chr10:93073889-93073890	0.313912439561259	ENCSR283YIE	ENCFF453TAT	naive thymus-derived CD8-positive, alpha-beta T cell	/biosample-types/primary_cell_CL_0000900/	ENCODE-rE2G predictions for naive thymus-derived CD8-positive, alpha-beta T cell; Donor: ENCDO922TOC		ENCDO922TOC
MYOF	chr10:93376083-93376818	chr10:93482317-93482318	0.914934120942365	ENCSR283YIE	ENCFF453TAT	naive thymus-derived CD8-positive, alpha-beta T cell	/biosample-types/primary_cell_CL_0000900/	ENCODE-rE2G predictions for naive thymus-derived CD8-positive, alpha-beta T cell; Donor: ENCDO922TOC		ENCDO922TOC
CYP26A1	chr10:93413115-93413821	chr10:93073889-93073890	0.340069198178011	ENCSR283YIE	ENCFF453TAT	naive thymus-derived CD8-positive, alpha-beta T cell	/biosample-types/primary_cell_CL_0000900/	ENCODE-rE2G predictions for naive thymus-derived CD8-positive, alpha-beta T cell; Donor: ENCDO922TOC		ENCDO922TOC
CYP26C1	chr10:93413115-93413821	chr10:93061263-93061264	0.243760526404516	ENCSR283YIE	ENCFF453TAT	naive thymus-derived CD8-positive, alpha-beta T cell	/biosample-types/primary_cell_CL_0000900/	ENCODE-rE2G predictions for naive thymus-derived CD8-positive, alpha-beta T cell; Donor: ENCDO922TOC		ENCDO922TOC
MYOF	chr10:93413115-93413821	chr10:93482317-93482318	0.690586936425241	ENCSR283YIE	ENCFF453TAT	naive thymus-derived CD8-positive, alpha-beta T cell	/biosample-types/primary_cell_CL_0000900/	ENCODE-rE2G predictions for naive thymus-derived CD8-positive, alpha-beta T cell; Donor: ENCDO922TOC		ENCDO922TOC
MYOF	chr10:93481750-93482979	chr10:93482317-93482318	0.999996171125332	ENCSR283YIE	ENCFF453TAT	naive thymus-derived CD8-positive, alpha-beta T cell	/biosample-types/primary_cell_CL_0000900/	ENCODE-rE2G predictions for naive thymus-derived CD8-positive, alpha-beta T cell; Donor: ENCDO922TOC		ENCDO922TOC
CEP55	chr10:93496284-93497069	chr10:93496631-93496632	0.99999111888316	ENCSR283YIE	ENCFF453TAT	naive thymus-derived CD8-positive, alpha-beta T cell	/biosample-types/primary_cell_CL_0000900/	ENCODE-rE2G predictions for naive thymus-derived CD8-positive, alpha-beta T cell; Donor: ENCDO922TOC		ENCDO922TOC
FRA10AC1	chr10:93701944-93703387	chr10:93702572-93702573	0.999988341120925	ENCSR283YIE	ENCFF453TAT	naive thymus-derived CD8-positive, alpha-beta T cell	/biosample-types/primary_cell_CL_0000900/	ENCODE-rE2G predictions for naive thymus-derived CD8-positive, alpha-beta T cell; Donor: ENCDO922TOC		ENCDO922TOC
SLC35G1	chr10:93893482-93894797	chr10:93893969-93893970	0.999986936937336	ENCSR283YIE	ENCFF453TAT	naive thymus-derived CD8-positive, alpha-beta T cell	/biosample-types/primary_cell_CL_0000900/	ENCODE-rE2G predictions for naive thymus-derived CD8-positive, alpha-beta T cell; Donor: ENCDO922TOC		ENCDO922TOC
SLC35G1	chr10:93907000-93907500	chr10:93893969-93893970	0.311337160749967	ENCSR283YIE	ENCFF453TAT	naive thymus-derived CD8-positive, alpha-beta T cell	/biosample-types/primary_cell_CL_0000900/	ENCODE-rE2G predictions for naive thymus-derived CD8-positive, alpha-beta T cell; Donor: ENCDO922TOC		ENCDO922TOC
SLC35G1	chr10:93916543-93917043	chr10:93893969-93893970	0.211909405038435	ENCSR283YIE	ENCFF453TAT	naive thymus-derived CD8-positive, alpha-beta T cell	/biosample-types/primary_cell_CL_0000900/	ENCODE-rE2G predictions for naive thymus-derived CD8-positive, alpha-beta T cell; Donor: ENCDO922TOC		ENCDO922TOC
SLC35G1	chr10:93921100-93921781	chr10:93893969-93893970	0.343161910851979	ENCSR283YIE	ENCFF453TAT	naive thymus-derived CD8-positive, alpha-beta T cell	/biosample-types/primary_cell_CL_0000900/	ENCODE-rE2G predictions for naive thymus-derived CD8-positive, alpha-beta T cell; Donor: ENCDO922TOC		ENCDO922TOC
NOC3L	chr10:94362502-94363249	chr10:94362976-94362977	0.999984041116768	ENCSR283YIE	ENCFF453TAT	naive thymus-derived CD8-positive, alpha-beta T cell	/biosample-types/primary_cell_CL_0000900/	ENCODE-rE2G predictions for naive thymus-derived CD8-positive, alpha-beta T cell; Donor: ENCDO922TOC		ENCDO922TOC
TBC1D12	chr10:94402012-94403456	chr10:94402428-94402429	0.999993267017819	ENCSR283YIE	ENCFF453TAT	naive thymus-derived CD8-positive, alpha-beta T cell	/biosample-types/primary_cell_CL_0000900/	ENCODE-rE2G predictions for naive thymus-derived CD8-positive, alpha-beta T cell; Donor: ENCDO922TOC		ENCDO922TOC
TBC1D12	chr10:94403499-94404166	chr10:94402428-94402429	0.971473860092844	ENCSR283YIE	ENCFF453TAT	naive thymus-derived CD8-positive, alpha-beta T cell	/biosample-types/primary_cell_CL_0000900/	ENCODE-rE2G predictions for naive thymus-derived CD8-positive, alpha-beta T cell; Donor: ENCDO922TOC		ENCDO922TOC
TBC1D12	chr10:94443974-94444731	chr10:94402428-94402429	0.364942812806119	ENCSR283YIE	ENCFF453TAT	naive thymus-derived CD8-positive, alpha-beta T cell	/biosample-types/primary_cell_CL_0000900/	ENCODE-rE2G predictions for naive thymus-derived CD8-positive, alpha-beta T cell; Donor: ENCDO922TOC		ENCDO922TOC
HELLS	chr10:94545241-94546016	chr10:94545766-94545767	0.999993194415533	ENCSR283YIE	ENCFF453TAT	naive thymus-derived CD8-positive, alpha-beta T cell	/biosample-types/primary_cell_CL_0000900/	ENCODE-rE2G predictions for naive thymus-derived CD8-positive, alpha-beta T cell; Donor: ENCDO922TOC		ENCDO922TOC
HELLS	chr10:94546039-94546734	chr10:94545766-94545767	0.99998027529871	ENCSR283YIE	ENCFF453TAT	naive thymus-derived CD8-positive, alpha-beta T cell	/biosample-types/primary_cell_CL_0000900/	ENCODE-rE2G predictions for naive thymus-derived CD8-positive, alpha-beta T cell; Donor: ENCDO922TOC		ENCDO922TOC
PDLIM1	chr10:95183294-95184399	chr10:95291148-95291149	0.402474893909144	ENCSR283YIE	ENCFF453TAT	naive thymus-derived CD8-positive, alpha-beta T cell	/biosample-types/primary_cell_CL_0000900/	ENCODE-rE2G predictions for naive thymus-derived CD8-positive, alpha-beta T cell; Donor: ENCDO922TOC		ENCDO922TOC
PDLIM1	chr10:95230689-95231383	chr10:95291148-95291149	0.623042595026996	ENCSR283YIE	ENCFF453TAT	naive thymus-derived CD8-positive, alpha-beta T cell	/biosample-types/primary_cell_CL_0000900/	ENCODE-rE2G predictions for naive thymus-derived CD8-positive, alpha-beta T cell; Donor: ENCDO922TOC		ENCDO922TOC
PDLIM1	chr10:95242939-95243439	chr10:95291148-95291149	0.496501074633357	ENCSR283YIE	ENCFF453TAT	naive thymus-derived CD8-positive, alpha-beta T cell	/biosample-types/primary_cell_CL_0000900/	ENCODE-rE2G predictions for naive thymus-derived CD8-positive, alpha-beta T cell; Donor: ENCDO922TOC		ENCDO922TOC
PDLIM1	chr10:95246260-95247189	chr10:95291148-95291149	0.788402725898824	ENCSR283YIE	ENCFF453TAT	naive thymus-derived CD8-positive, alpha-beta T cell	/biosample-types/primary_cell_CL_0000900/	ENCODE-rE2G predictions for naive thymus-derived CD8-positive, alpha-beta T cell; Donor: ENCDO922TOC		ENCDO922TOC
PDLIM1	chr10:95248918-95249418	chr10:95291148-95291149	0.244718463540056	ENCSR283YIE	ENCFF453TAT	naive thymus-derived CD8-positive, alpha-beta T cell	/biosample-types/primary_cell_CL_0000900/	ENCODE-rE2G predictions for naive thymus-derived CD8-positive, alpha-beta T cell; Donor: ENCDO922TOC		ENCDO922TOC
PDLIM1	chr10:95290682-95291398	chr10:95291148-95291149	0.999997257539563	ENCSR283YIE	ENCFF453TAT	naive thymus-derived CD8-positive, alpha-beta T cell	/biosample-types/primary_cell_CL_0000900/	ENCODE-rE2G predictions for naive thymus-derived CD8-positive, alpha-beta T cell; Donor: ENCDO922TOC		ENCDO922TOC
PDLIM1	chr10:95294996-95295726	chr10:95291148-95291149	0.967869375406846	ENCSR283YIE	ENCFF453TAT	naive thymus-derived CD8-positive, alpha-beta T cell	/biosample-types/primary_cell_CL_0000900/	ENCODE-rE2G predictions for naive thymus-derived CD8-positive, alpha-beta T cell; Donor: ENCDO922TOC		ENCDO922TOC
PDLIM1	chr10:95363025-95363737	chr10:95291148-95291149	0.374622963073764	ENCSR283YIE	ENCFF453TAT	naive thymus-derived CD8-positive, alpha-beta T cell	/biosample-types/primary_cell_CL_0000900/	ENCODE-rE2G predictions for naive thymus-derived CD8-positive, alpha-beta T cell; Donor: ENCDO922TOC		ENCDO922TOC
PDLIM1	chr10:95430062-95430827	chr10:95291148-95291149	0.23406372091264	ENCSR283YIE	ENCFF453TAT	naive thymus-derived CD8-positive, alpha-beta T cell	/biosample-types/primary_cell_CL_0000900/	ENCODE-rE2G predictions for naive thymus-derived CD8-positive, alpha-beta T cell; Donor: ENCDO922TOC		ENCDO922TOC
PDLIM1	chr10:95561215-95561715	chr10:95291148-95291149	0.51637694014977	ENCSR283YIE	ENCFF453TAT	naive thymus-derived CD8-positive, alpha-beta T cell	/biosample-types/primary_cell_CL_0000900/	ENCODE-rE2G predictions for naive thymus-derived CD8-positive, alpha-beta T cell; Donor: ENCDO922TOC		ENCDO922TOC
ALDH18A1	chr10:95656550-95657060	chr10:95656810-95656811	0.999993797286708	ENCSR283YIE	ENCFF453TAT	naive thymus-derived CD8-positive, alpha-beta T cell	/biosample-types/primary_cell_CL_0000900/	ENCODE-rE2G predictions for naive thymus-derived CD8-positive, alpha-beta T cell; Donor: ENCDO922TOC		ENCDO922TOC
TCTN3	chr10:95693835-95694393	chr10:95694143-95694144	0.999971441170424	ENCSR283YIE	ENCFF453TAT	naive thymus-derived CD8-positive, alpha-beta T cell	/biosample-types/primary_cell_CL_0000900/	ENCODE-rE2G predictions for naive thymus-derived CD8-positive, alpha-beta T cell; Donor: ENCDO922TOC		ENCDO922TOC
CCNJ	chr10:96043004-96044775	chr10:96043401-96043402	0.999962151679692	ENCSR283YIE	ENCFF453TAT	naive thymus-derived CD8-positive, alpha-beta T cell	/biosample-types/primary_cell_CL_0000900/	ENCODE-rE2G predictions for naive thymus-derived CD8-positive, alpha-beta T cell; Donor: ENCDO922TOC		ENCDO922TOC
CCNJ	chr10:96089678-96090499	chr10:96043401-96043402	0.595604789452099	ENCSR283YIE	ENCFF453TAT	naive thymus-derived CD8-positive, alpha-beta T cell	/biosample-types/primary_cell_CL_0000900/	ENCODE-rE2G predictions for naive thymus-derived CD8-positive, alpha-beta T cell; Donor: ENCDO922TOC		ENCDO922TOC
ZNF518A	chr10:96089678-96090499	chr10:96130279-96130280	0.704304107649073	ENCSR283YIE	ENCFF453TAT	naive thymus-derived CD8-positive, alpha-beta T cell	/biosample-types/primary_cell_CL_0000900/	ENCODE-rE2G predictions for naive thymus-derived CD8-positive, alpha-beta T cell; Donor: ENCDO922TOC		ENCDO922TOC
ZNF518A	chr10:96129578-96130734	chr10:96130279-96130280	0.999977094290293	ENCSR283YIE	ENCFF453TAT	naive thymus-derived CD8-positive, alpha-beta T cell	/biosample-types/primary_cell_CL_0000900/	ENCODE-rE2G predictions for naive thymus-derived CD8-positive, alpha-beta T cell; Donor: ENCDO922TOC		ENCDO922TOC
TLL2	chr10:96370282-96371247	chr10:96513926-96513927	0.389582882434836	ENCSR283YIE	ENCFF453TAT	naive thymus-derived CD8-positive, alpha-beta T cell	/biosample-types/primary_cell_CL_0000900/	ENCODE-rE2G predictions for naive thymus-derived CD8-positive, alpha-beta T cell; Donor: ENCDO922TOC		ENCDO922TOC
TLL2	chr10:96375023-96375732	chr10:96513926-96513927	0.579262438384535	ENCSR283YIE	ENCFF453TAT	naive thymus-derived CD8-positive, alpha-beta T cell	/biosample-types/primary_cell_CL_0000900/	ENCODE-rE2G predictions for naive thymus-derived CD8-positive, alpha-beta T cell; Donor: ENCDO922TOC		ENCDO922TOC
TLL2	chr10:96395892-96396609	chr10:96513926-96513927	0.690627768875308	ENCSR283YIE	ENCFF453TAT	naive thymus-derived CD8-positive, alpha-beta T cell	/biosample-types/primary_cell_CL_0000900/	ENCODE-rE2G predictions for naive thymus-derived CD8-positive, alpha-beta T cell; Donor: ENCDO922TOC		ENCDO922TOC
TLL2	chr10:96496177-96496677	chr10:96513926-96513927	0.215112363511241	ENCSR283YIE	ENCFF453TAT	naive thymus-derived CD8-positive, alpha-beta T cell	/biosample-types/primary_cell_CL_0000900/	ENCODE-rE2G predictions for naive thymus-derived CD8-positive, alpha-beta T cell; Donor: ENCDO922TOC		ENCDO922TOC
TLL2	chr10:96511173-96511673	chr10:96513926-96513927	0.892785361143133	ENCSR283YIE	ENCFF453TAT	naive thymus-derived CD8-positive, alpha-beta T cell	/biosample-types/primary_cell_CL_0000900/	ENCODE-rE2G predictions for naive thymus-derived CD8-positive, alpha-beta T cell; Donor: ENCDO922TOC		ENCDO922TOC
TLL2	chr10:96512655-96513155	chr10:96513926-96513927	0.935804788849494	ENCSR283YIE	ENCFF453TAT	naive thymus-derived CD8-positive, alpha-beta T cell	/biosample-types/primary_cell_CL_0000900/	ENCODE-rE2G predictions for naive thymus-derived CD8-positive, alpha-beta T cell; Donor: ENCDO922TOC		ENCDO922TOC
TLL2	chr10:96513294-96514710	chr10:96513926-96513927	0.999997084081728	ENCSR283YIE	ENCFF453TAT	naive thymus-derived CD8-positive, alpha-beta T cell	/biosample-types/primary_cell_CL_0000900/	ENCODE-rE2G predictions for naive thymus-derived CD8-positive, alpha-beta T cell; Donor: ENCDO922TOC		ENCDO922TOC
TM9SF3	chr10:96585654-96587652	chr10:96587052-96587053	0.99997748619249	ENCSR283YIE	ENCFF453TAT	naive thymus-derived CD8-positive, alpha-beta T cell	/biosample-types/primary_cell_CL_0000900/	ENCODE-rE2G predictions for naive thymus-derived CD8-positive, alpha-beta T cell; Donor: ENCDO922TOC		ENCDO922TOC
PIK3AP1	chr10:96587722-96588222	chr10:96720522-96720523	0.505113152468116	ENCSR283YIE	ENCFF453TAT	naive thymus-derived CD8-positive, alpha-beta T cell	/biosample-types/primary_cell_CL_0000900/	ENCODE-rE2G predictions for naive thymus-derived CD8-positive, alpha-beta T cell; Donor: ENCDO922TOC		ENCDO922TOC
TLL2	chr10:96587722-96588222	chr10:96513926-96513927	0.285383450577945	ENCSR283YIE	ENCFF453TAT	naive thymus-derived CD8-positive, alpha-beta T cell	/biosample-types/primary_cell_CL_0000900/	ENCODE-rE2G predictions for naive thymus-derived CD8-positive, alpha-beta T cell; Donor: ENCDO922TOC		ENCDO922TOC
TM9SF3	chr10:96587722-96588222	chr10:96587052-96587053	0.939477097465969	ENCSR283YIE	ENCFF453TAT	naive thymus-derived CD8-positive, alpha-beta T cell	/biosample-types/primary_cell_CL_0000900/	ENCODE-rE2G predictions for naive thymus-derived CD8-positive, alpha-beta T cell; Donor: ENCDO922TOC		ENCDO922TOC
PIK3AP1	chr10:96640808-96641575	chr10:96720522-96720523	0.625616159624183	ENCSR283YIE	ENCFF453TAT	naive thymus-derived CD8-positive, alpha-beta T cell	/biosample-types/primary_cell_CL_0000900/	ENCODE-rE2G predictions for naive thymus-derived CD8-positive, alpha-beta T cell; Donor: ENCDO922TOC		ENCDO922TOC
PIK3AP1	chr10:96642899-96643399	chr10:96720522-96720523	0.326913819281005	ENCSR283YIE	ENCFF453TAT	naive thymus-derived CD8-positive, alpha-beta T cell	/biosample-types/primary_cell_CL_0000900/	ENCODE-rE2G predictions for naive thymus-derived CD8-positive, alpha-beta T cell; Donor: ENCDO922TOC		ENCDO922TOC
PIK3AP1	chr10:96643863-96644363	chr10:96720522-96720523	0.25563402430237	ENCSR283YIE	ENCFF453TAT	naive thymus-derived CD8-positive, alpha-beta T cell	/biosample-types/primary_cell_CL_0000900/	ENCODE-rE2G predictions for naive thymus-derived CD8-positive, alpha-beta T cell; Donor: ENCDO922TOC		ENCDO922TOC
PIK3AP1	chr10:96650664-96651164	chr10:96720522-96720523	0.286059611216327	ENCSR283YIE	ENCFF453TAT	naive thymus-derived CD8-positive, alpha-beta T cell	/biosample-types/primary_cell_CL_0000900/	ENCODE-rE2G predictions for naive thymus-derived CD8-positive, alpha-beta T cell; Donor: ENCDO922TOC		ENCDO922TOC
PIK3AP1	chr10:96651885-96652385	chr10:96720522-96720523	0.494149305346718	ENCSR283YIE	ENCFF453TAT	naive thymus-derived CD8-positive, alpha-beta T cell	/biosample-types/primary_cell_CL_0000900/	ENCODE-rE2G predictions for naive thymus-derived CD8-positive, alpha-beta T cell; Donor: ENCDO922TOC		ENCDO922TOC
PIK3AP1	chr10:96671130-96671630	chr10:96720522-96720523	0.238911354005658	ENCSR283YIE	ENCFF453TAT	naive thymus-derived CD8-positive, alpha-beta T cell	/biosample-types/primary_cell_CL_0000900/	ENCODE-rE2G predictions for naive thymus-derived CD8-positive, alpha-beta T cell; Donor: ENCDO922TOC		ENCDO922TOC
PIK3AP1	chr10:96695249-96695749	chr10:96720522-96720523	0.211133250746297	ENCSR283YIE	ENCFF453TAT	naive thymus-derived CD8-positive, alpha-beta T cell	/biosample-types/primary_cell_CL_0000900/	ENCODE-rE2G predictions for naive thymus-derived CD8-positive, alpha-beta T cell; Donor: ENCDO922TOC		ENCDO922TOC
PIK3AP1	chr10:96719730-96721083	chr10:96720522-96720523	0.99999274198067	ENCSR283YIE	ENCFF453TAT	naive thymus-derived CD8-positive, alpha-beta T cell	/biosample-types/primary_cell_CL_0000900/	ENCODE-rE2G predictions for naive thymus-derived CD8-positive, alpha-beta T cell; Donor: ENCDO922TOC		ENCDO922TOC
PIK3AP1	chr10:96765603-96766103	chr10:96720522-96720523	0.250595620956754	ENCSR283YIE	ENCFF453TAT	naive thymus-derived CD8-positive, alpha-beta T cell	/biosample-types/primary_cell_CL_0000900/	ENCODE-rE2G predictions for naive thymus-derived CD8-positive, alpha-beta T cell; Donor: ENCDO922TOC		ENCDO922TOC
LCOR	chr10:96830473-96830973	chr10:96832259-96832260	0.885606252325281	ENCSR283YIE	ENCFF453TAT	naive thymus-derived CD8-positive, alpha-beta T cell	/biosample-types/primary_cell_CL_0000900/	ENCODE-rE2G predictions for naive thymus-derived CD8-positive, alpha-beta T cell; Donor: ENCDO922TOC		ENCDO922TOC
PIK3AP1	chr10:96830473-96830973	chr10:96720522-96720523	0.40914947000447	ENCSR283YIE	ENCFF453TAT	naive thymus-derived CD8-positive, alpha-beta T cell	/biosample-types/primary_cell_CL_0000900/	ENCODE-rE2G predictions for naive thymus-derived CD8-positive, alpha-beta T cell; Donor: ENCDO922TOC		ENCDO922TOC
LCOR	chr10:96831697-96833169	chr10:96832259-96832260	0.999985055333385	ENCSR283YIE	ENCFF453TAT	naive thymus-derived CD8-positive, alpha-beta T cell	/biosample-types/primary_cell_CL_0000900/	ENCODE-rE2G predictions for naive thymus-derived CD8-positive, alpha-beta T cell; Donor: ENCDO922TOC		ENCDO922TOC
SLIT1	chr10:97025568-97026284	chr10:97185926-97185927	0.213062292251632	ENCSR283YIE	ENCFF453TAT	naive thymus-derived CD8-positive, alpha-beta T cell	/biosample-types/primary_cell_CL_0000900/	ENCODE-rE2G predictions for naive thymus-derived CD8-positive, alpha-beta T cell; Donor: ENCDO922TOC		ENCDO922TOC
SLIT1	chr10:97037258-97038189	chr10:97185926-97185927	0.339915793526778	ENCSR283YIE	ENCFF453TAT	naive thymus-derived CD8-positive, alpha-beta T cell	/biosample-types/primary_cell_CL_0000900/	ENCODE-rE2G predictions for naive thymus-derived CD8-positive, alpha-beta T cell; Donor: ENCDO922TOC		ENCDO922TOC
SLIT1	chr10:97072550-97073285	chr10:97185926-97185927	0.438461257599381	ENCSR283YIE	ENCFF453TAT	naive thymus-derived CD8-positive, alpha-beta T cell	/biosample-types/primary_cell_CL_0000900/	ENCODE-rE2G predictions for naive thymus-derived CD8-positive, alpha-beta T cell; Donor: ENCDO922TOC		ENCDO922TOC
SLIT1	chr10:97153100-97153600	chr10:97185926-97185927	0.293926349231574	ENCSR283YIE	ENCFF453TAT	naive thymus-derived CD8-positive, alpha-beta T cell	/biosample-types/primary_cell_CL_0000900/	ENCODE-rE2G predictions for naive thymus-derived CD8-positive, alpha-beta T cell; Donor: ENCDO922TOC		ENCDO922TOC
SLIT1	chr10:97155079-97155579	chr10:97185926-97185927	0.254674778338441	ENCSR283YIE	ENCFF453TAT	naive thymus-derived CD8-positive, alpha-beta T cell	/biosample-types/primary_cell_CL_0000900/	ENCODE-rE2G predictions for naive thymus-derived CD8-positive, alpha-beta T cell; Donor: ENCDO922TOC		ENCDO922TOC
SLIT1	chr10:97164304-97165190	chr10:97185926-97185927	0.346569186871325	ENCSR283YIE	ENCFF453TAT	naive thymus-derived CD8-positive, alpha-beta T cell	/biosample-types/primary_cell_CL_0000900/	ENCODE-rE2G predictions for naive thymus-derived CD8-positive, alpha-beta T cell; Donor: ENCDO922TOC		ENCDO922TOC
SLIT1	chr10:97174026-97174526	chr10:97185926-97185927	0.255899519730532	ENCSR283YIE	ENCFF453TAT	naive thymus-derived CD8-positive, alpha-beta T cell	/biosample-types/primary_cell_CL_0000900/	ENCODE-rE2G predictions for naive thymus-derived CD8-positive, alpha-beta T cell; Donor: ENCDO922TOC		ENCDO922TOC
SLIT1	chr10:97181201-97181701	chr10:97185926-97185927	0.607790547582751	ENCSR283YIE	ENCFF453TAT	naive thymus-derived CD8-positive, alpha-beta T cell	/biosample-types/primary_cell_CL_0000900/	ENCODE-rE2G predictions for naive thymus-derived CD8-positive, alpha-beta T cell; Donor: ENCDO922TOC		ENCDO922TOC
SLIT1	chr10:97184515-97185015	chr10:97185926-97185927	0.882582282039808	ENCSR283YIE	ENCFF453TAT	naive thymus-derived CD8-positive, alpha-beta T cell	/biosample-types/primary_cell_CL_0000900/	ENCODE-rE2G predictions for naive thymus-derived CD8-positive, alpha-beta T cell; Donor: ENCDO922TOC		ENCDO922TOC
SLIT1	chr10:97185569-97186176	chr10:97185926-97185927	0.999998588612893	ENCSR283YIE	ENCFF453TAT	naive thymus-derived CD8-positive, alpha-beta T cell	/biosample-types/primary_cell_CL_0000900/	ENCODE-rE2G predictions for naive thymus-derived CD8-positive, alpha-beta T cell; Donor: ENCDO922TOC		ENCDO922TOC
SLIT1	chr10:97186899-97187399	chr10:97185926-97185927	0.88933642628477	ENCSR283YIE	ENCFF453TAT	naive thymus-derived CD8-positive, alpha-beta T cell	/biosample-types/primary_cell_CL_0000900/	ENCODE-rE2G predictions for naive thymus-derived CD8-positive, alpha-beta T cell; Donor: ENCDO922TOC		ENCDO922TOC
SLIT1	chr10:97196180-97196962	chr10:97185926-97185927	0.976196417989381	ENCSR283YIE	ENCFF453TAT	naive thymus-derived CD8-positive, alpha-beta T cell	/biosample-types/primary_cell_CL_0000900/	ENCODE-rE2G predictions for naive thymus-derived CD8-positive, alpha-beta T cell; Donor: ENCDO922TOC		ENCDO922TOC
SLIT1	chr10:97210424-97210924	chr10:97185926-97185927	0.794816884577017	ENCSR283YIE	ENCFF453TAT	naive thymus-derived CD8-positive, alpha-beta T cell	/biosample-types/primary_cell_CL_0000900/	ENCODE-rE2G predictions for naive thymus-derived CD8-positive, alpha-beta T cell; Donor: ENCDO922TOC		ENCDO922TOC
SLIT1	chr10:97211197-97211697	chr10:97185926-97185927	0.400010066155502	ENCSR283YIE	ENCFF453TAT	naive thymus-derived CD8-positive, alpha-beta T cell	/biosample-types/primary_cell_CL_0000900/	ENCODE-rE2G predictions for naive thymus-derived CD8-positive, alpha-beta T cell; Donor: ENCDO922TOC		ENCDO922TOC
SLIT1	chr10:97234384-97234884	chr10:97185926-97185927	0.21699608429179	ENCSR283YIE	ENCFF453TAT	naive thymus-derived CD8-positive, alpha-beta T cell	/biosample-types/primary_cell_CL_0000900/	ENCODE-rE2G predictions for naive thymus-derived CD8-positive, alpha-beta T cell; Donor: ENCDO922TOC		ENCDO922TOC
SLIT1	chr10:97278423-97279203	chr10:97185926-97185927	0.245760869774996	ENCSR283YIE	ENCFF453TAT	naive thymus-derived CD8-positive, alpha-beta T cell	/biosample-types/primary_cell_CL_0000900/	ENCODE-rE2G predictions for naive thymus-derived CD8-positive, alpha-beta T cell; Donor: ENCDO922TOC		ENCDO922TOC
ARHGAP19	chr10:97292188-97292975	chr10:97292673-97292674	0.999982393759638	ENCSR283YIE	ENCFF453TAT	naive thymus-derived CD8-positive, alpha-beta T cell	/biosample-types/primary_cell_CL_0000900/	ENCODE-rE2G predictions for naive thymus-derived CD8-positive, alpha-beta T cell; Donor: ENCDO922TOC		ENCDO922TOC
ARHGAP19-SLIT1	chr10:97292188-97292975	chr10:97292673-97292674	0.999982393759638	ENCSR283YIE	ENCFF453TAT	naive thymus-derived CD8-positive, alpha-beta T cell	/biosample-types/primary_cell_CL_0000900/	ENCODE-rE2G predictions for naive thymus-derived CD8-positive, alpha-beta T cell; Donor: ENCDO922TOC		ENCDO922TOC
FRAT1	chr10:97318760-97320421	chr10:97319264-97319265	0.99994564837951	ENCSR283YIE	ENCFF453TAT	naive thymus-derived CD8-positive, alpha-beta T cell	/biosample-types/primary_cell_CL_0000900/	ENCODE-rE2G predictions for naive thymus-derived CD8-positive, alpha-beta T cell; Donor: ENCDO922TOC		ENCDO922TOC
FRAT2	chr10:97334040-97335239	chr10:97334701-97334702	0.999986035535822	ENCSR283YIE	ENCFF453TAT	naive thymus-derived CD8-positive, alpha-beta T cell	/biosample-types/primary_cell_CL_0000900/	ENCODE-rE2G predictions for naive thymus-derived CD8-positive, alpha-beta T cell; Donor: ENCDO922TOC		ENCDO922TOC
RRP12	chr10:97401120-97401635	chr10:97401370-97401371	0.999997536628386	ENCSR283YIE	ENCFF453TAT	naive thymus-derived CD8-positive, alpha-beta T cell	/biosample-types/primary_cell_CL_0000900/	ENCODE-rE2G predictions for naive thymus-derived CD8-positive, alpha-beta T cell; Donor: ENCDO922TOC		ENCDO922TOC
RRP12	chr10:97407100-97408060	chr10:97401370-97401371	0.677078697023143	ENCSR283YIE	ENCFF453TAT	naive thymus-derived CD8-positive, alpha-beta T cell	/biosample-types/primary_cell_CL_0000900/	ENCODE-rE2G predictions for naive thymus-derived CD8-positive, alpha-beta T cell; Donor: ENCDO922TOC		ENCDO922TOC
PGAM1	chr10:97413900-97414400	chr10:97426124-97426125	0.355831695320126	ENCSR283YIE	ENCFF453TAT	naive thymus-derived CD8-positive, alpha-beta T cell	/biosample-types/primary_cell_CL_0000900/	ENCODE-rE2G predictions for naive thymus-derived CD8-positive, alpha-beta T cell; Donor: ENCDO922TOC		ENCDO922TOC
RRP12	chr10:97413900-97414400	chr10:97401370-97401371	0.683081550213509	ENCSR283YIE	ENCFF453TAT	naive thymus-derived CD8-positive, alpha-beta T cell	/biosample-types/primary_cell_CL_0000900/	ENCODE-rE2G predictions for naive thymus-derived CD8-positive, alpha-beta T cell; Donor: ENCDO922TOC		ENCDO922TOC
RRP12	chr10:97418891-97419391	chr10:97401370-97401371	0.34229473472639	ENCSR283YIE	ENCFF453TAT	naive thymus-derived CD8-positive, alpha-beta T cell	/biosample-types/primary_cell_CL_0000900/	ENCODE-rE2G predictions for naive thymus-derived CD8-positive, alpha-beta T cell; Donor: ENCDO922TOC		ENCDO922TOC
PGAM1	chr10:97425497-97426835	chr10:97426124-97426125	0.99996751158761	ENCSR283YIE	ENCFF453TAT	naive thymus-derived CD8-positive, alpha-beta T cell	/biosample-types/primary_cell_CL_0000900/	ENCODE-rE2G predictions for naive thymus-derived CD8-positive, alpha-beta T cell; Donor: ENCDO922TOC		ENCDO922TOC
EXOSC1	chr10:97445559-97446615	chr10:97446017-97446018	0.99996490696615	ENCSR283YIE	ENCFF453TAT	naive thymus-derived CD8-positive, alpha-beta T cell	/biosample-types/primary_cell_CL_0000900/	ENCODE-rE2G predictions for naive thymus-derived CD8-positive, alpha-beta T cell; Donor: ENCDO922TOC		ENCDO922TOC
ZDHHC16	chr10:97445559-97446615	chr10:97446130-97446131	0.99997539647271	ENCSR283YIE	ENCFF453TAT	naive thymus-derived CD8-positive, alpha-beta T cell	/biosample-types/primary_cell_CL_0000900/	ENCODE-rE2G predictions for naive thymus-derived CD8-positive, alpha-beta T cell; Donor: ENCDO922TOC		ENCDO922TOC
MMS19	chr10:97497964-97499131	chr10:97498609-97498610	0.999937903840995	ENCSR283YIE	ENCFF453TAT	naive thymus-derived CD8-positive, alpha-beta T cell	/biosample-types/primary_cell_CL_0000900/	ENCODE-rE2G predictions for naive thymus-derived CD8-positive, alpha-beta T cell; Donor: ENCDO922TOC		ENCDO922TOC
UBTD1	chr10:97497964-97499131	chr10:97498881-97498882	0.999937197350652	ENCSR283YIE	ENCFF453TAT	naive thymus-derived CD8-positive, alpha-beta T cell	/biosample-types/primary_cell_CL_0000900/	ENCODE-rE2G predictions for naive thymus-derived CD8-positive, alpha-beta T cell; Donor: ENCDO922TOC		ENCDO922TOC
ANKRD2	chr10:97553427-97553927	chr10:97572440-97572441	0.255601379930031	ENCSR283YIE	ENCFF453TAT	naive thymus-derived CD8-positive, alpha-beta T cell	/biosample-types/primary_cell_CL_0000900/	ENCODE-rE2G predictions for naive thymus-derived CD8-positive, alpha-beta T cell; Donor: ENCDO922TOC		ENCDO922TOC
ANKRD2	chr10:97572162-97572981	chr10:97572440-97572441	0.999996370408892	ENCSR283YIE	ENCFF453TAT	naive thymus-derived CD8-positive, alpha-beta T cell	/biosample-types/primary_cell_CL_0000900/	ENCODE-rE2G predictions for naive thymus-derived CD8-positive, alpha-beta T cell; Donor: ENCDO922TOC		ENCDO922TOC
ANKRD2	chr10:97576061-97576561	chr10:97572440-97572441	0.312187227646724	ENCSR283YIE	ENCFF453TAT	naive thymus-derived CD8-positive, alpha-beta T cell	/biosample-types/primary_cell_CL_0000900/	ENCODE-rE2G predictions for naive thymus-derived CD8-positive, alpha-beta T cell; Donor: ENCDO922TOC		ENCDO922TOC
ANKRD2	chr10:97577564-97578064	chr10:97572440-97572441	0.402330145489217	ENCSR283YIE	ENCFF453TAT	naive thymus-derived CD8-positive, alpha-beta T cell	/biosample-types/primary_cell_CL_0000900/	ENCODE-rE2G predictions for naive thymus-derived CD8-positive, alpha-beta T cell; Donor: ENCDO922TOC		ENCDO922TOC
MORN4	chr10:97632852-97633837	chr10:97633587-97633588	0.999968328998434	ENCSR283YIE	ENCFF453TAT	naive thymus-derived CD8-positive, alpha-beta T cell	/biosample-types/primary_cell_CL_0000900/	ENCODE-rE2G predictions for naive thymus-derived CD8-positive, alpha-beta T cell; Donor: ENCDO922TOC		ENCDO922TOC
PI4K2A	chr10:97640312-97640935	chr10:97640685-97640686	0.999943920896319	ENCSR283YIE	ENCFF453TAT	naive thymus-derived CD8-positive, alpha-beta T cell	/biosample-types/primary_cell_CL_0000900/	ENCODE-rE2G predictions for naive thymus-derived CD8-positive, alpha-beta T cell; Donor: ENCDO922TOC		ENCDO922TOC
MARVELD1	chr10:97676615-97677297	chr10:97713707-97713708	0.276158747168556	ENCSR283YIE	ENCFF453TAT	naive thymus-derived CD8-positive, alpha-beta T cell	/biosample-types/primary_cell_CL_0000900/	ENCODE-rE2G predictions for naive thymus-derived CD8-positive, alpha-beta T cell; Donor: ENCDO922TOC		ENCDO922TOC
AVPI1	chr10:97687008-97687617	chr10:97687258-97687259	0.999985340908565	ENCSR283YIE	ENCFF453TAT	naive thymus-derived CD8-positive, alpha-beta T cell	/biosample-types/primary_cell_CL_0000900/	ENCODE-rE2G predictions for naive thymus-derived CD8-positive, alpha-beta T cell; Donor: ENCDO922TOC		ENCDO922TOC
MARVELD1	chr10:97701117-97702078	chr10:97713707-97713708	0.740051417396731	ENCSR283YIE	ENCFF453TAT	naive thymus-derived CD8-positive, alpha-beta T cell	/biosample-types/primary_cell_CL_0000900/	ENCODE-rE2G predictions for naive thymus-derived CD8-positive, alpha-beta T cell; Donor: ENCDO922TOC		ENCDO922TOC
MARVELD1	chr10:97707075-97707575	chr10:97713707-97713708	0.380566715821674	ENCSR283YIE	ENCFF453TAT	naive thymus-derived CD8-positive, alpha-beta T cell	/biosample-types/primary_cell_CL_0000900/	ENCODE-rE2G predictions for naive thymus-derived CD8-positive, alpha-beta T cell; Donor: ENCDO922TOC		ENCDO922TOC
MARVELD1	chr10:97707940-97708440	chr10:97713707-97713708	0.413396824214222	ENCSR283YIE	ENCFF453TAT	naive thymus-derived CD8-positive, alpha-beta T cell	/biosample-types/primary_cell_CL_0000900/	ENCODE-rE2G predictions for naive thymus-derived CD8-positive, alpha-beta T cell; Donor: ENCDO922TOC		ENCDO922TOC
MARVELD1	chr10:97709425-97709925	chr10:97713707-97713708	0.694324264843074	ENCSR283YIE	ENCFF453TAT	naive thymus-derived CD8-positive, alpha-beta T cell	/biosample-types/primary_cell_CL_0000900/	ENCODE-rE2G predictions for naive thymus-derived CD8-positive, alpha-beta T cell; Donor: ENCDO922TOC		ENCDO922TOC
MARVELD1	chr10:97713176-97715226	chr10:97713707-97713708	0.999988844629948	ENCSR283YIE	ENCFF453TAT	naive thymus-derived CD8-positive, alpha-beta T cell	/biosample-types/primary_cell_CL_0000900/	ENCODE-rE2G predictions for naive thymus-derived CD8-positive, alpha-beta T cell; Donor: ENCDO922TOC		ENCDO922TOC
MARVELD1	chr10:97731681-97732181	chr10:97713707-97713708	0.579778671403497	ENCSR283YIE	ENCFF453TAT	naive thymus-derived CD8-positive, alpha-beta T cell	/biosample-types/primary_cell_CL_0000900/	ENCODE-rE2G predictions for naive thymus-derived CD8-positive, alpha-beta T cell; Donor: ENCDO922TOC		ENCDO922TOC
SFRP5	chr10:97731681-97732181	chr10:97771999-97772000	0.232734487003479	ENCSR283YIE	ENCFF453TAT	naive thymus-derived CD8-positive, alpha-beta T cell	/biosample-types/primary_cell_CL_0000900/	ENCODE-rE2G predictions for naive thymus-derived CD8-positive, alpha-beta T cell; Donor: ENCDO922TOC		ENCDO922TOC
ZFYVE27	chr10:97731681-97732181	chr10:97737120-97737121	0.690771773822522	ENCSR283YIE	ENCFF453TAT	naive thymus-derived CD8-positive, alpha-beta T cell	/biosample-types/primary_cell_CL_0000900/	ENCODE-rE2G predictions for naive thymus-derived CD8-positive, alpha-beta T cell; Donor: ENCDO922TOC		ENCDO922TOC
ZFYVE27	chr10:97736849-97737370	chr10:97737120-97737121	0.999998453101507	ENCSR283YIE	ENCFF453TAT	naive thymus-derived CD8-positive, alpha-beta T cell	/biosample-types/primary_cell_CL_0000900/	ENCODE-rE2G predictions for naive thymus-derived CD8-positive, alpha-beta T cell; Donor: ENCDO922TOC		ENCDO922TOC
ZFYVE27	chr10:97737422-97737922	chr10:97737120-97737121	0.999972112571331	ENCSR283YIE	ENCFF453TAT	naive thymus-derived CD8-positive, alpha-beta T cell	/biosample-types/primary_cell_CL_0000900/	ENCODE-rE2G predictions for naive thymus-derived CD8-positive, alpha-beta T cell; Donor: ENCDO922TOC		ENCDO922TOC
SFRP5	chr10:97759346-97759846	chr10:97771999-97772000	0.613870857840081	ENCSR283YIE	ENCFF453TAT	naive thymus-derived CD8-positive, alpha-beta T cell	/biosample-types/primary_cell_CL_0000900/	ENCODE-rE2G predictions for naive thymus-derived CD8-positive, alpha-beta T cell; Donor: ENCDO922TOC		ENCDO922TOC
SFRP5	chr10:97770728-97772249	chr10:97771999-97772000	0.99997791501564	ENCSR283YIE	ENCFF453TAT	naive thymus-derived CD8-positive, alpha-beta T cell	/biosample-types/primary_cell_CL_0000900/	ENCODE-rE2G predictions for naive thymus-derived CD8-positive, alpha-beta T cell; Donor: ENCDO922TOC		ENCDO922TOC
CRTAC1	chr10:97781256-97782291	chr10:98030828-98030829	0.308971622161189	ENCSR283YIE	ENCFF453TAT	naive thymus-derived CD8-positive, alpha-beta T cell	/biosample-types/primary_cell_CL_0000900/	ENCODE-rE2G predictions for naive thymus-derived CD8-positive, alpha-beta T cell; Donor: ENCDO922TOC		ENCDO922TOC
GOLGA7B	chr10:97781256-97782291	chr10:97850237-97850238	0.457305207337906	ENCSR283YIE	ENCFF453TAT	naive thymus-derived CD8-positive, alpha-beta T cell	/biosample-types/primary_cell_CL_0000900/	ENCODE-rE2G predictions for naive thymus-derived CD8-positive, alpha-beta T cell; Donor: ENCDO922TOC		ENCDO922TOC
LINC00866	chr10:97781256-97782291	chr10:97849798-97849799	0.625724269790902	ENCSR283YIE	ENCFF453TAT	naive thymus-derived CD8-positive, alpha-beta T cell	/biosample-types/primary_cell_CL_0000900/	ENCODE-rE2G predictions for naive thymus-derived CD8-positive, alpha-beta T cell; Donor: ENCDO922TOC		ENCDO922TOC
SFRP5	chr10:97781256-97782291	chr10:97771999-97772000	0.946279789968246	ENCSR283YIE	ENCFF453TAT	naive thymus-derived CD8-positive, alpha-beta T cell	/biosample-types/primary_cell_CL_0000900/	ENCODE-rE2G predictions for naive thymus-derived CD8-positive, alpha-beta T cell; Donor: ENCDO922TOC		ENCDO922TOC
SFRP5	chr10:97788696-97789196	chr10:97771999-97772000	0.21973127407015	ENCSR283YIE	ENCFF453TAT	naive thymus-derived CD8-positive, alpha-beta T cell	/biosample-types/primary_cell_CL_0000900/	ENCODE-rE2G predictions for naive thymus-derived CD8-positive, alpha-beta T cell; Donor: ENCDO922TOC		ENCDO922TOC
CRTAC1	chr10:97791710-97792422	chr10:98030828-98030829	0.272114766520301	ENCSR283YIE	ENCFF453TAT	naive thymus-derived CD8-positive, alpha-beta T cell	/biosample-types/primary_cell_CL_0000900/	ENCODE-rE2G predictions for naive thymus-derived CD8-positive, alpha-beta T cell; Donor: ENCDO922TOC		ENCDO922TOC
GOLGA7B	chr10:97791710-97792422	chr10:97850237-97850238	0.344051559554227	ENCSR283YIE	ENCFF453TAT	naive thymus-derived CD8-positive, alpha-beta T cell	/biosample-types/primary_cell_CL_0000900/	ENCODE-rE2G predictions for naive thymus-derived CD8-positive, alpha-beta T cell; Donor: ENCDO922TOC		ENCDO922TOC
LINC00866	chr10:97791710-97792422	chr10:97849798-97849799	0.534843307385373	ENCSR283YIE	ENCFF453TAT	naive thymus-derived CD8-positive, alpha-beta T cell	/biosample-types/primary_cell_CL_0000900/	ENCODE-rE2G predictions for naive thymus-derived CD8-positive, alpha-beta T cell; Donor: ENCDO922TOC		ENCDO922TOC
SFRP5	chr10:97791710-97792422	chr10:97771999-97772000	0.743909774598703	ENCSR283YIE	ENCFF453TAT	naive thymus-derived CD8-positive, alpha-beta T cell	/biosample-types/primary_cell_CL_0000900/	ENCODE-rE2G predictions for naive thymus-derived CD8-positive, alpha-beta T cell; Donor: ENCDO922TOC		ENCDO922TOC
CRTAC1	chr10:97796550-97797258	chr10:98030828-98030829	0.209159029720367	ENCSR283YIE	ENCFF453TAT	naive thymus-derived CD8-positive, alpha-beta T cell	/biosample-types/primary_cell_CL_0000900/	ENCODE-rE2G predictions for naive thymus-derived CD8-positive, alpha-beta T cell; Donor: ENCDO922TOC		ENCDO922TOC
GOLGA7B	chr10:97796550-97797258	chr10:97850237-97850238	0.300133868928847	ENCSR283YIE	ENCFF453TAT	naive thymus-derived CD8-positive, alpha-beta T cell	/biosample-types/primary_cell_CL_0000900/	ENCODE-rE2G predictions for naive thymus-derived CD8-positive, alpha-beta T cell; Donor: ENCDO922TOC		ENCDO922TOC
LINC00866	chr10:97796550-97797258	chr10:97849798-97849799	0.452331555930998	ENCSR283YIE	ENCFF453TAT	naive thymus-derived CD8-positive, alpha-beta T cell	/biosample-types/primary_cell_CL_0000900/	ENCODE-rE2G predictions for naive thymus-derived CD8-positive, alpha-beta T cell; Donor: ENCDO922TOC		ENCDO922TOC
SFRP5	chr10:97796550-97797258	chr10:97771999-97772000	0.645191852177566	ENCSR283YIE	ENCFF453TAT	naive thymus-derived CD8-positive, alpha-beta T cell	/biosample-types/primary_cell_CL_0000900/	ENCODE-rE2G predictions for naive thymus-derived CD8-positive, alpha-beta T cell; Donor: ENCDO922TOC		ENCDO922TOC
LINC00866	chr10:97828612-97829112	chr10:97849798-97849799	0.234912442794501	ENCSR283YIE	ENCFF453TAT	naive thymus-derived CD8-positive, alpha-beta T cell	/biosample-types/primary_cell_CL_0000900/	ENCODE-rE2G predictions for naive thymus-derived CD8-positive, alpha-beta T cell; Donor: ENCDO922TOC		ENCDO922TOC
SFRP5	chr10:97828612-97829112	chr10:97771999-97772000	0.242209444346357	ENCSR283YIE	ENCFF453TAT	naive thymus-derived CD8-positive, alpha-beta T cell	/biosample-types/primary_cell_CL_0000900/	ENCODE-rE2G predictions for naive thymus-derived CD8-positive, alpha-beta T cell; Donor: ENCDO922TOC		ENCDO922TOC
GOLGA7B	chr10:97848963-97850970	chr10:97850237-97850238	0.999990775944351	ENCSR283YIE	ENCFF453TAT	naive thymus-derived CD8-positive, alpha-beta T cell	/biosample-types/primary_cell_CL_0000900/	ENCODE-rE2G predictions for naive thymus-derived CD8-positive, alpha-beta T cell; Donor: ENCDO922TOC		ENCDO922TOC
LINC00866	chr10:97848963-97850970	chr10:97849798-97849799	0.999991243216594	ENCSR283YIE	ENCFF453TAT	naive thymus-derived CD8-positive, alpha-beta T cell	/biosample-types/primary_cell_CL_0000900/	ENCODE-rE2G predictions for naive thymus-derived CD8-positive, alpha-beta T cell; Donor: ENCDO922TOC		ENCDO922TOC
CRTAC1	chr10:97851678-97852178	chr10:98030828-98030829	0.306278779290294	ENCSR283YIE	ENCFF453TAT	naive thymus-derived CD8-positive, alpha-beta T cell	/biosample-types/primary_cell_CL_0000900/	ENCODE-rE2G predictions for naive thymus-derived CD8-positive, alpha-beta T cell; Donor: ENCDO922TOC		ENCDO922TOC
GOLGA7B	chr10:97851678-97852178	chr10:97850237-97850238	0.918949223112017	ENCSR283YIE	ENCFF453TAT	naive thymus-derived CD8-positive, alpha-beta T cell	/biosample-types/primary_cell_CL_0000900/	ENCODE-rE2G predictions for naive thymus-derived CD8-positive, alpha-beta T cell; Donor: ENCDO922TOC		ENCDO922TOC
LINC00866	chr10:97851678-97852178	chr10:97849798-97849799	0.759491681414517	ENCSR283YIE	ENCFF453TAT	naive thymus-derived CD8-positive, alpha-beta T cell	/biosample-types/primary_cell_CL_0000900/	ENCODE-rE2G predictions for naive thymus-derived CD8-positive, alpha-beta T cell; Donor: ENCDO922TOC		ENCDO922TOC
CRTAC1	chr10:97869363-97869863	chr10:98030828-98030829	0.622639628707787	ENCSR283YIE	ENCFF453TAT	naive thymus-derived CD8-positive, alpha-beta T cell	/biosample-types/primary_cell_CL_0000900/	ENCODE-rE2G predictions for naive thymus-derived CD8-positive, alpha-beta T cell; Donor: ENCDO922TOC		ENCDO922TOC
GOLGA7B	chr10:97869363-97869863	chr10:97850237-97850238	0.903868020540701	ENCSR283YIE	ENCFF453TAT	naive thymus-derived CD8-positive, alpha-beta T cell	/biosample-types/primary_cell_CL_0000900/	ENCODE-rE2G predictions for naive thymus-derived CD8-positive, alpha-beta T cell; Donor: ENCDO922TOC		ENCDO922TOC
LINC00866	chr10:97869363-97869863	chr10:97849798-97849799	0.750603233339238	ENCSR283YIE	ENCFF453TAT	naive thymus-derived CD8-positive, alpha-beta T cell	/biosample-types/primary_cell_CL_0000900/	ENCODE-rE2G predictions for naive thymus-derived CD8-positive, alpha-beta T cell; Donor: ENCDO922TOC		ENCDO922TOC
SFRP5	chr10:97869363-97869863	chr10:97771999-97772000	0.43436807539401	ENCSR283YIE	ENCFF453TAT	naive thymus-derived CD8-positive, alpha-beta T cell	/biosample-types/primary_cell_CL_0000900/	ENCODE-rE2G predictions for naive thymus-derived CD8-positive, alpha-beta T cell; Donor: ENCDO922TOC		ENCDO922TOC
CRTAC1	chr10:97897890-97898390	chr10:98030828-98030829	0.204504382430161	ENCSR283YIE	ENCFF453TAT	naive thymus-derived CD8-positive, alpha-beta T cell	/biosample-types/primary_cell_CL_0000900/	ENCODE-rE2G predictions for naive thymus-derived CD8-positive, alpha-beta T cell; Donor: ENCDO922TOC		ENCDO922TOC
CRTAC1	chr10:97914692-97915192	chr10:98030828-98030829	0.596350866290923	ENCSR283YIE	ENCFF453TAT	naive thymus-derived CD8-positive, alpha-beta T cell	/biosample-types/primary_cell_CL_0000900/	ENCODE-rE2G predictions for naive thymus-derived CD8-positive, alpha-beta T cell; Donor: ENCDO922TOC		ENCDO922TOC
GOLGA7B	chr10:97914692-97915192	chr10:97850237-97850238	0.337004206937251	ENCSR283YIE	ENCFF453TAT	naive thymus-derived CD8-positive, alpha-beta T cell	/biosample-types/primary_cell_CL_0000900/	ENCODE-rE2G predictions for naive thymus-derived CD8-positive, alpha-beta T cell; Donor: ENCDO922TOC		ENCDO922TOC
CRTAC1	chr10:97918965-97919465	chr10:98030828-98030829	0.213635624857049	ENCSR283YIE	ENCFF453TAT	naive thymus-derived CD8-positive, alpha-beta T cell	/biosample-types/primary_cell_CL_0000900/	ENCODE-rE2G predictions for naive thymus-derived CD8-positive, alpha-beta T cell; Donor: ENCDO922TOC		ENCDO922TOC
CRTAC1	chr10:98028129-98028629	chr10:98030828-98030829	0.98757872286711	ENCSR283YIE	ENCFF453TAT	naive thymus-derived CD8-positive, alpha-beta T cell	/biosample-types/primary_cell_CL_0000900/	ENCODE-rE2G predictions for naive thymus-derived CD8-positive, alpha-beta T cell; Donor: ENCDO922TOC		ENCDO922TOC
CRTAC1	chr10:98029571-98030071	chr10:98030828-98030829	0.942800096849512	ENCSR283YIE	ENCFF453TAT	naive thymus-derived CD8-positive, alpha-beta T cell	/biosample-types/primary_cell_CL_0000900/	ENCODE-rE2G predictions for naive thymus-derived CD8-positive, alpha-beta T cell; Donor: ENCDO922TOC		ENCDO922TOC
CRTAC1	chr10:98030319-98031078	chr10:98030828-98030829	0.999997010672569	ENCSR283YIE	ENCFF453TAT	naive thymus-derived CD8-positive, alpha-beta T cell	/biosample-types/primary_cell_CL_0000900/	ENCODE-rE2G predictions for naive thymus-derived CD8-positive, alpha-beta T cell; Donor: ENCDO922TOC		ENCDO922TOC
CRTAC1	chr10:98041375-98041875	chr10:98030828-98030829	0.598424702481599	ENCSR283YIE	ENCFF453TAT	naive thymus-derived CD8-positive, alpha-beta T cell	/biosample-types/primary_cell_CL_0000900/	ENCODE-rE2G predictions for naive thymus-derived CD8-positive, alpha-beta T cell; Donor: ENCDO922TOC		ENCDO922TOC
CRTAC1	chr10:98045718-98046218	chr10:98030828-98030829	0.848661796200102	ENCSR283YIE	ENCFF453TAT	naive thymus-derived CD8-positive, alpha-beta T cell	/biosample-types/primary_cell_CL_0000900/	ENCODE-rE2G predictions for naive thymus-derived CD8-positive, alpha-beta T cell; Donor: ENCDO922TOC		ENCDO922TOC
R3HCC1L	chr10:98134368-98135124	chr10:98134623-98134624	0.999988842588109	ENCSR283YIE	ENCFF453TAT	naive thymus-derived CD8-positive, alpha-beta T cell	/biosample-types/primary_cell_CL_0000900/	ENCODE-rE2G predictions for naive thymus-derived CD8-positive, alpha-beta T cell; Donor: ENCDO922TOC		ENCDO922TOC
LOXL4	chr10:98137962-98138462	chr10:98268250-98268251	0.331897259264279	ENCSR283YIE	ENCFF453TAT	naive thymus-derived CD8-positive, alpha-beta T cell	/biosample-types/primary_cell_CL_0000900/	ENCODE-rE2G predictions for naive thymus-derived CD8-positive, alpha-beta T cell; Donor: ENCDO922TOC		ENCDO922TOC
R3HCC1L	chr10:98137962-98138462	chr10:98134623-98134624	0.734597935856144	ENCSR283YIE	ENCFF453TAT	naive thymus-derived CD8-positive, alpha-beta T cell	/biosample-types/primary_cell_CL_0000900/	ENCODE-rE2G predictions for naive thymus-derived CD8-positive, alpha-beta T cell; Donor: ENCDO922TOC		ENCDO922TOC
LOXL4	chr10:98242868-98243368	chr10:98268250-98268251	0.298180828400164	ENCSR283YIE	ENCFF453TAT	naive thymus-derived CD8-positive, alpha-beta T cell	/biosample-types/primary_cell_CL_0000900/	ENCODE-rE2G predictions for naive thymus-derived CD8-positive, alpha-beta T cell; Donor: ENCDO922TOC		ENCDO922TOC
LOXL4	chr10:98247170-98247670	chr10:98268250-98268251	0.309014139453766	ENCSR283YIE	ENCFF453TAT	naive thymus-derived CD8-positive, alpha-beta T cell	/biosample-types/primary_cell_CL_0000900/	ENCODE-rE2G predictions for naive thymus-derived CD8-positive, alpha-beta T cell; Donor: ENCDO922TOC		ENCDO922TOC
LOXL4	chr10:98251763-98252263	chr10:98268250-98268251	0.419720690380399	ENCSR283YIE	ENCFF453TAT	naive thymus-derived CD8-positive, alpha-beta T cell	/biosample-types/primary_cell_CL_0000900/	ENCODE-rE2G predictions for naive thymus-derived CD8-positive, alpha-beta T cell; Donor: ENCDO922TOC		ENCDO922TOC
LOXL4	chr10:98252383-98252883	chr10:98268250-98268251	0.506356067045696	ENCSR283YIE	ENCFF453TAT	naive thymus-derived CD8-positive, alpha-beta T cell	/biosample-types/primary_cell_CL_0000900/	ENCODE-rE2G predictions for naive thymus-derived CD8-positive, alpha-beta T cell; Donor: ENCDO922TOC		ENCDO922TOC
LOXL4	chr10:98253009-98253509	chr10:98268250-98268251	0.305788027896588	ENCSR283YIE	ENCFF453TAT	naive thymus-derived CD8-positive, alpha-beta T cell	/biosample-types/primary_cell_CL_0000900/	ENCODE-rE2G predictions for naive thymus-derived CD8-positive, alpha-beta T cell; Donor: ENCDO922TOC		ENCDO922TOC
LOXL4	chr10:98257330-98258549	chr10:98268250-98268251	0.80340960172505	ENCSR283YIE	ENCFF453TAT	naive thymus-derived CD8-positive, alpha-beta T cell	/biosample-types/primary_cell_CL_0000900/	ENCODE-rE2G predictions for naive thymus-derived CD8-positive, alpha-beta T cell; Donor: ENCDO922TOC		ENCDO922TOC
LOXL4	chr10:98261894-98262394	chr10:98268250-98268251	0.802090079320319	ENCSR283YIE	ENCFF453TAT	naive thymus-derived CD8-positive, alpha-beta T cell	/biosample-types/primary_cell_CL_0000900/	ENCODE-rE2G predictions for naive thymus-derived CD8-positive, alpha-beta T cell; Donor: ENCDO922TOC		ENCDO922TOC
LOXL4	chr10:98262589-98263089	chr10:98268250-98268251	0.717094511721756	ENCSR283YIE	ENCFF453TAT	naive thymus-derived CD8-positive, alpha-beta T cell	/biosample-types/primary_cell_CL_0000900/	ENCODE-rE2G predictions for naive thymus-derived CD8-positive, alpha-beta T cell; Donor: ENCDO922TOC		ENCDO922TOC
LOXL4	chr10:98264393-98264893	chr10:98268250-98268251	0.8663180485655	ENCSR283YIE	ENCFF453TAT	naive thymus-derived CD8-positive, alpha-beta T cell	/biosample-types/primary_cell_CL_0000900/	ENCODE-rE2G predictions for naive thymus-derived CD8-positive, alpha-beta T cell; Donor: ENCDO922TOC		ENCDO922TOC
LOXL4	chr10:98267405-98268826	chr10:98268250-98268251	0.999996504410779	ENCSR283YIE	ENCFF453TAT	naive thymus-derived CD8-positive, alpha-beta T cell	/biosample-types/primary_cell_CL_0000900/	ENCODE-rE2G predictions for naive thymus-derived CD8-positive, alpha-beta T cell; Donor: ENCDO922TOC		ENCDO922TOC
LOXL4	chr10:98271128-98271628	chr10:98268250-98268251	0.458100303641811	ENCSR283YIE	ENCFF453TAT	naive thymus-derived CD8-positive, alpha-beta T cell	/biosample-types/primary_cell_CL_0000900/	ENCODE-rE2G predictions for naive thymus-derived CD8-positive, alpha-beta T cell; Donor: ENCDO922TOC		ENCDO922TOC
LOXL4	chr10:98287226-98287726	chr10:98268250-98268251	0.317835313423261	ENCSR283YIE	ENCFF453TAT	naive thymus-derived CD8-positive, alpha-beta T cell	/biosample-types/primary_cell_CL_0000900/	ENCODE-rE2G predictions for naive thymus-derived CD8-positive, alpha-beta T cell; Donor: ENCDO922TOC		ENCDO922TOC
LOXL4	chr10:98309488-98309988	chr10:98268250-98268251	0.379899751389151	ENCSR283YIE	ENCFF453TAT	naive thymus-derived CD8-positive, alpha-beta T cell	/biosample-types/primary_cell_CL_0000900/	ENCODE-rE2G predictions for naive thymus-derived CD8-positive, alpha-beta T cell; Donor: ENCDO922TOC		ENCDO922TOC
LOXL4	chr10:98310453-98310953	chr10:98268250-98268251	0.222168343286409	ENCSR283YIE	ENCFF453TAT	naive thymus-derived CD8-positive, alpha-beta T cell	/biosample-types/primary_cell_CL_0000900/	ENCODE-rE2G predictions for naive thymus-derived CD8-positive, alpha-beta T cell; Donor: ENCDO922TOC		ENCDO922TOC
LOXL4	chr10:98390331-98390831	chr10:98268250-98268251	0.220689958988149	ENCSR283YIE	ENCFF453TAT	naive thymus-derived CD8-positive, alpha-beta T cell	/biosample-types/primary_cell_CL_0000900/	ENCODE-rE2G predictions for naive thymus-derived CD8-positive, alpha-beta T cell; Donor: ENCDO922TOC		ENCDO922TOC
PYROXD2	chr10:98390331-98390831	chr10:98415221-98415222	0.215448226730258	ENCSR283YIE	ENCFF453TAT	naive thymus-derived CD8-positive, alpha-beta T cell	/biosample-types/primary_cell_CL_0000900/	ENCODE-rE2G predictions for naive thymus-derived CD8-positive, alpha-beta T cell; Donor: ENCDO922TOC		ENCDO922TOC
LOXL4	chr10:98391006-98391901	chr10:98268250-98268251	0.328476568632385	ENCSR283YIE	ENCFF453TAT	naive thymus-derived CD8-positive, alpha-beta T cell	/biosample-types/primary_cell_CL_0000900/	ENCODE-rE2G predictions for naive thymus-derived CD8-positive, alpha-beta T cell; Donor: ENCDO922TOC		ENCDO922TOC
PYROXD2	chr10:98391006-98391901	chr10:98415221-98415222	0.345934790202304	ENCSR283YIE	ENCFF453TAT	naive thymus-derived CD8-positive, alpha-beta T cell	/biosample-types/primary_cell_CL_0000900/	ENCODE-rE2G predictions for naive thymus-derived CD8-positive, alpha-beta T cell; Donor: ENCDO922TOC		ENCDO922TOC
PYROXD2	chr10:98414971-98415942	chr10:98415221-98415222	0.999984390219319	ENCSR283YIE	ENCFF453TAT	naive thymus-derived CD8-positive, alpha-beta T cell	/biosample-types/primary_cell_CL_0000900/	ENCODE-rE2G predictions for naive thymus-derived CD8-positive, alpha-beta T cell; Donor: ENCDO922TOC		ENCDO922TOC
PYROXD2	chr10:98425403-98426334	chr10:98415221-98415222	0.456339240491365	ENCSR283YIE	ENCFF453TAT	naive thymus-derived CD8-positive, alpha-beta T cell	/biosample-types/primary_cell_CL_0000900/	ENCODE-rE2G predictions for naive thymus-derived CD8-positive, alpha-beta T cell; Donor: ENCDO922TOC		ENCDO922TOC
HPS1	chr10:98446100-98446600	chr10:98446963-98446964	0.999922510828408	ENCSR283YIE	ENCFF453TAT	naive thymus-derived CD8-positive, alpha-beta T cell	/biosample-types/primary_cell_CL_0000900/	ENCODE-rE2G predictions for naive thymus-derived CD8-positive, alpha-beta T cell; Donor: ENCDO922TOC		ENCDO922TOC
HPS1	chr10:98446694-98447213	chr10:98446963-98446964	0.999996240213598	ENCSR283YIE	ENCFF453TAT	naive thymus-derived CD8-positive, alpha-beta T cell	/biosample-types/primary_cell_CL_0000900/	ENCODE-rE2G predictions for naive thymus-derived CD8-positive, alpha-beta T cell; Donor: ENCDO922TOC		ENCDO922TOC
HPS1	chr10:98467386-98468460	chr10:98446963-98446964	0.306318603738631	ENCSR283YIE	ENCFF453TAT	naive thymus-derived CD8-positive, alpha-beta T cell	/biosample-types/primary_cell_CL_0000900/	ENCODE-rE2G predictions for naive thymus-derived CD8-positive, alpha-beta T cell; Donor: ENCDO922TOC		ENCDO922TOC
HPSE2	chr10:98467386-98468460	chr10:99235875-99235876	0.63595586908029	ENCSR283YIE	ENCFF453TAT	naive thymus-derived CD8-positive, alpha-beta T cell	/biosample-types/primary_cell_CL_0000900/	ENCODE-rE2G predictions for naive thymus-derived CD8-positive, alpha-beta T cell; Donor: ENCDO922TOC		ENCDO922TOC
HPSE2	chr10:99233674-99234632	chr10:99235875-99235876	0.984900039871232	ENCSR283YIE	ENCFF453TAT	naive thymus-derived CD8-positive, alpha-beta T cell	/biosample-types/primary_cell_CL_0000900/	ENCODE-rE2G predictions for naive thymus-derived CD8-positive, alpha-beta T cell; Donor: ENCDO922TOC		ENCDO922TOC
HPSE2	chr10:99235381-99236125	chr10:99235875-99235876	0.99999793857656	ENCSR283YIE	ENCFF453TAT	naive thymus-derived CD8-positive, alpha-beta T cell	/biosample-types/primary_cell_CL_0000900/	ENCODE-rE2G predictions for naive thymus-derived CD8-positive, alpha-beta T cell; Donor: ENCDO922TOC		ENCDO922TOC
CNNM1	chr10:99246449-99247166	chr10:99329098-99329099	0.21595441400187	ENCSR283YIE	ENCFF453TAT	naive thymus-derived CD8-positive, alpha-beta T cell	/biosample-types/primary_cell_CL_0000900/	ENCODE-rE2G predictions for naive thymus-derived CD8-positive, alpha-beta T cell; Donor: ENCDO922TOC		ENCDO922TOC
HPSE2	chr10:99246449-99247166	chr10:99235875-99235876	0.884615585152658	ENCSR283YIE	ENCFF453TAT	naive thymus-derived CD8-positive, alpha-beta T cell	/biosample-types/primary_cell_CL_0000900/	ENCODE-rE2G predictions for naive thymus-derived CD8-positive, alpha-beta T cell; Donor: ENCDO922TOC		ENCDO922TOC
CNNM1	chr10:99328848-99330428	chr10:99329098-99329099	0.999990578533333	ENCSR283YIE	ENCFF453TAT	naive thymus-derived CD8-positive, alpha-beta T cell	/biosample-types/primary_cell_CL_0000900/	ENCODE-rE2G predictions for naive thymus-derived CD8-positive, alpha-beta T cell; Donor: ENCDO922TOC		ENCDO922TOC
CNNM1	chr10:99330449-99330949	chr10:99329098-99329099	0.862475195398126	ENCSR283YIE	ENCFF453TAT	naive thymus-derived CD8-positive, alpha-beta T cell	/biosample-types/primary_cell_CL_0000900/	ENCODE-rE2G predictions for naive thymus-derived CD8-positive, alpha-beta T cell; Donor: ENCDO922TOC		ENCDO922TOC
CNNM1	chr10:99371039-99371539	chr10:99329098-99329099	0.266431682225105	ENCSR283YIE	ENCFF453TAT	naive thymus-derived CD8-positive, alpha-beta T cell	/biosample-types/primary_cell_CL_0000900/	ENCODE-rE2G predictions for naive thymus-derived CD8-positive, alpha-beta T cell; Donor: ENCDO922TOC		ENCDO922TOC
CNNM1	chr10:99392401-99392901	chr10:99329098-99329099	0.341211514467438	ENCSR283YIE	ENCFF453TAT	naive thymus-derived CD8-positive, alpha-beta T cell	/biosample-types/primary_cell_CL_0000900/	ENCODE-rE2G predictions for naive thymus-derived CD8-positive, alpha-beta T cell; Donor: ENCDO922TOC		ENCDO922TOC
GOT1	chr10:99430523-99431077	chr10:99430773-99430774	0.999993048490917	ENCSR283YIE	ENCFF453TAT	naive thymus-derived CD8-positive, alpha-beta T cell	/biosample-types/primary_cell_CL_0000900/	ENCODE-rE2G predictions for naive thymus-derived CD8-positive, alpha-beta T cell; Donor: ENCDO922TOC		ENCDO922TOC
GOT1	chr10:99435945-99436673	chr10:99430773-99430774	0.21658890487885	ENCSR283YIE	ENCFF453TAT	naive thymus-derived CD8-positive, alpha-beta T cell	/biosample-types/primary_cell_CL_0000900/	ENCODE-rE2G predictions for naive thymus-derived CD8-positive, alpha-beta T cell; Donor: ENCDO922TOC		ENCDO922TOC
LINC01475	chr10:99523452-99523952	chr10:99531177-99531178	0.432717053557848	ENCSR283YIE	ENCFF453TAT	naive thymus-derived CD8-positive, alpha-beta T cell	/biosample-types/primary_cell_CL_0000900/	ENCODE-rE2G predictions for naive thymus-derived CD8-positive, alpha-beta T cell; Donor: ENCDO922TOC		ENCDO922TOC
NKX2-3	chr10:99523452-99523952	chr10:99532932-99532933	0.23023520562078	ENCSR283YIE	ENCFF453TAT	naive thymus-derived CD8-positive, alpha-beta T cell	/biosample-types/primary_cell_CL_0000900/	ENCODE-rE2G predictions for naive thymus-derived CD8-positive, alpha-beta T cell; Donor: ENCDO922TOC		ENCDO922TOC
LINC01475	chr10:99529694-99530194	chr10:99531177-99531178	0.870087024609095	ENCSR283YIE	ENCFF453TAT	naive thymus-derived CD8-positive, alpha-beta T cell	/biosample-types/primary_cell_CL_0000900/	ENCODE-rE2G predictions for naive thymus-derived CD8-positive, alpha-beta T cell; Donor: ENCDO922TOC		ENCDO922TOC
NKX2-3	chr10:99529694-99530194	chr10:99532932-99532933	0.628154774610255	ENCSR283YIE	ENCFF453TAT	naive thymus-derived CD8-positive, alpha-beta T cell	/biosample-types/primary_cell_CL_0000900/	ENCODE-rE2G predictions for naive thymus-derived CD8-positive, alpha-beta T cell; Donor: ENCDO922TOC		ENCDO922TOC
LINC01475	chr10:99530605-99531427	chr10:99531177-99531178	0.999996666262399	ENCSR283YIE	ENCFF453TAT	naive thymus-derived CD8-positive, alpha-beta T cell	/biosample-types/primary_cell_CL_0000900/	ENCODE-rE2G predictions for naive thymus-derived CD8-positive, alpha-beta T cell; Donor: ENCDO922TOC		ENCDO922TOC
NKX2-3	chr10:99532527-99533182	chr10:99532932-99532933	0.999998124362495	ENCSR283YIE	ENCFF453TAT	naive thymus-derived CD8-positive, alpha-beta T cell	/biosample-types/primary_cell_CL_0000900/	ENCODE-rE2G predictions for naive thymus-derived CD8-positive, alpha-beta T cell; Donor: ENCDO922TOC		ENCDO922TOC
LINC01475	chr10:99534908-99535408	chr10:99531177-99531178	0.690771042421079	ENCSR283YIE	ENCFF453TAT	naive thymus-derived CD8-positive, alpha-beta T cell	/biosample-types/primary_cell_CL_0000900/	ENCODE-rE2G predictions for naive thymus-derived CD8-positive, alpha-beta T cell; Donor: ENCDO922TOC		ENCDO922TOC
NKX2-3	chr10:99534908-99535408	chr10:99532932-99532933	0.881387282541381	ENCSR283YIE	ENCFF453TAT	naive thymus-derived CD8-positive, alpha-beta T cell	/biosample-types/primary_cell_CL_0000900/	ENCODE-rE2G predictions for naive thymus-derived CD8-positive, alpha-beta T cell; Donor: ENCDO922TOC		ENCDO922TOC
LINC01475	chr10:99536804-99537304	chr10:99531177-99531178	0.466584485506194	ENCSR283YIE	ENCFF453TAT	naive thymus-derived CD8-positive, alpha-beta T cell	/biosample-types/primary_cell_CL_0000900/	ENCODE-rE2G predictions for naive thymus-derived CD8-positive, alpha-beta T cell; Donor: ENCDO922TOC		ENCDO922TOC
NKX2-3	chr10:99536804-99537304	chr10:99532932-99532933	0.717796196082173	ENCSR283YIE	ENCFF453TAT	naive thymus-derived CD8-positive, alpha-beta T cell	/biosample-types/primary_cell_CL_0000900/	ENCODE-rE2G predictions for naive thymus-derived CD8-positive, alpha-beta T cell; Donor: ENCDO922TOC		ENCDO922TOC
LINC01475	chr10:99547908-99548408	chr10:99531177-99531178	0.22090322205164	ENCSR283YIE	ENCFF453TAT	naive thymus-derived CD8-positive, alpha-beta T cell	/biosample-types/primary_cell_CL_0000900/	ENCODE-rE2G predictions for naive thymus-derived CD8-positive, alpha-beta T cell; Donor: ENCDO922TOC		ENCDO922TOC
NKX2-3	chr10:99547908-99548408	chr10:99532932-99532933	0.405599974992729	ENCSR283YIE	ENCFF453TAT	naive thymus-derived CD8-positive, alpha-beta T cell	/biosample-types/primary_cell_CL_0000900/	ENCODE-rE2G predictions for naive thymus-derived CD8-positive, alpha-beta T cell; Donor: ENCDO922TOC		ENCDO922TOC
LINC01475	chr10:99560271-99560964	chr10:99531177-99531178	0.20758969058836	ENCSR283YIE	ENCFF453TAT	naive thymus-derived CD8-positive, alpha-beta T cell	/biosample-types/primary_cell_CL_0000900/	ENCODE-rE2G predictions for naive thymus-derived CD8-positive, alpha-beta T cell; Donor: ENCDO922TOC		ENCDO922TOC
NKX2-3	chr10:99560271-99560964	chr10:99532932-99532933	0.376125734161637	ENCSR283YIE	ENCFF453TAT	naive thymus-derived CD8-positive, alpha-beta T cell	/biosample-types/primary_cell_CL_0000900/	ENCODE-rE2G predictions for naive thymus-derived CD8-positive, alpha-beta T cell; Donor: ENCDO922TOC		ENCDO922TOC
NKX2-3	chr10:99612173-99612907	chr10:99532932-99532933	0.339955054919684	ENCSR283YIE	ENCFF453TAT	naive thymus-derived CD8-positive, alpha-beta T cell	/biosample-types/primary_cell_CL_0000900/	ENCODE-rE2G predictions for naive thymus-derived CD8-positive, alpha-beta T cell; Donor: ENCDO922TOC		ENCDO922TOC
SLC25A28	chr10:99620214-99620964	chr10:99620464-99620465	0.999986707368193	ENCSR283YIE	ENCFF453TAT	naive thymus-derived CD8-positive, alpha-beta T cell	/biosample-types/primary_cell_CL_0000900/	ENCODE-rE2G predictions for naive thymus-derived CD8-positive, alpha-beta T cell; Donor: ENCDO922TOC		ENCDO922TOC
CNNM1	chr10:99621066-99621566	chr10:99329098-99329099	0.207732324340294	ENCSR283YIE	ENCFF453TAT	naive thymus-derived CD8-positive, alpha-beta T cell	/biosample-types/primary_cell_CL_0000900/	ENCODE-rE2G predictions for naive thymus-derived CD8-positive, alpha-beta T cell; Donor: ENCDO922TOC		ENCDO922TOC
ENTPD7	chr10:99621066-99621566	chr10:99659505-99659506	0.812753431601168	ENCSR283YIE	ENCFF453TAT	naive thymus-derived CD8-positive, alpha-beta T cell	/biosample-types/primary_cell_CL_0000900/	ENCODE-rE2G predictions for naive thymus-derived CD8-positive, alpha-beta T cell; Donor: ENCDO922TOC		ENCDO922TOC
LINC01475	chr10:99621066-99621566	chr10:99531177-99531178	0.553779500545991	ENCSR283YIE	ENCFF453TAT	naive thymus-derived CD8-positive, alpha-beta T cell	/biosample-types/primary_cell_CL_0000900/	ENCODE-rE2G predictions for naive thymus-derived CD8-positive, alpha-beta T cell; Donor: ENCDO922TOC		ENCDO922TOC
NKX2-3	chr10:99621066-99621566	chr10:99532932-99532933	0.668142585916461	ENCSR283YIE	ENCFF453TAT	naive thymus-derived CD8-positive, alpha-beta T cell	/biosample-types/primary_cell_CL_0000900/	ENCODE-rE2G predictions for naive thymus-derived CD8-positive, alpha-beta T cell; Donor: ENCDO922TOC		ENCDO922TOC
SLC25A28	chr10:99621066-99621566	chr10:99620464-99620465	0.96995928258094	ENCSR283YIE	ENCFF453TAT	naive thymus-derived CD8-positive, alpha-beta T cell	/biosample-types/primary_cell_CL_0000900/	ENCODE-rE2G predictions for naive thymus-derived CD8-positive, alpha-beta T cell; Donor: ENCDO922TOC		ENCDO922TOC
ENTPD7	chr10:99658586-99659755	chr10:99659505-99659506	0.999973509660276	ENCSR283YIE	ENCFF453TAT	naive thymus-derived CD8-positive, alpha-beta T cell	/biosample-types/primary_cell_CL_0000900/	ENCODE-rE2G predictions for naive thymus-derived CD8-positive, alpha-beta T cell; Donor: ENCDO922TOC		ENCDO922TOC
COX15	chr10:99731917-99733034	chr10:99732666-99732667	0.999924881066459	ENCSR283YIE	ENCFF453TAT	naive thymus-derived CD8-positive, alpha-beta T cell	/biosample-types/primary_cell_CL_0000900/	ENCODE-rE2G predictions for naive thymus-derived CD8-positive, alpha-beta T cell; Donor: ENCDO922TOC		ENCDO922TOC
CUTC	chr10:99731917-99733034	chr10:99732200-99732201	0.99996616277269	ENCSR283YIE	ENCFF453TAT	naive thymus-derived CD8-positive, alpha-beta T cell	/biosample-types/primary_cell_CL_0000900/	ENCODE-rE2G predictions for naive thymus-derived CD8-positive, alpha-beta T cell; Donor: ENCDO922TOC		ENCDO922TOC
DNMBP	chr10:99993930-99994768	chr10:100009953-100009954	0.586224090838285	ENCSR283YIE	ENCFF453TAT	naive thymus-derived CD8-positive, alpha-beta T cell	/biosample-types/primary_cell_CL_0000900/	ENCODE-rE2G predictions for naive thymus-derived CD8-positive, alpha-beta T cell; Donor: ENCDO922TOC		ENCDO922TOC
DNMBP	chr10:100009453-100010214	chr10:100009953-100009954	0.999986859293114	ENCSR283YIE	ENCFF453TAT	naive thymus-derived CD8-positive, alpha-beta T cell	/biosample-types/primary_cell_CL_0000900/	ENCODE-rE2G predictions for naive thymus-derived CD8-positive, alpha-beta T cell; Donor: ENCDO922TOC		ENCDO922TOC
DNMBP	chr10:100045741-100046465	chr10:100009953-100009954	0.239497677306504	ENCSR283YIE	ENCFF453TAT	naive thymus-derived CD8-positive, alpha-beta T cell	/biosample-types/primary_cell_CL_0000900/	ENCODE-rE2G predictions for naive thymus-derived CD8-positive, alpha-beta T cell; Donor: ENCDO922TOC		ENCDO922TOC
ERLIN1	chr10:100185794-100186545	chr10:100186057-100186058	0.999984198924837	ENCSR283YIE	ENCFF453TAT	naive thymus-derived CD8-positive, alpha-beta T cell	/biosample-types/primary_cell_CL_0000900/	ENCODE-rE2G predictions for naive thymus-derived CD8-positive, alpha-beta T cell; Donor: ENCDO922TOC		ENCDO922TOC
CHUK	chr10:100229145-100229861	chr10:100229610-100229611	0.999954963552721	ENCSR283YIE	ENCFF453TAT	naive thymus-derived CD8-positive, alpha-beta T cell	/biosample-types/primary_cell_CL_0000900/	ENCODE-rE2G predictions for naive thymus-derived CD8-positive, alpha-beta T cell; Donor: ENCDO922TOC		ENCDO922TOC
CWF19L1	chr10:100266824-100267324	chr10:100267681-100267682	0.999941966697823	ENCSR283YIE	ENCFF453TAT	naive thymus-derived CD8-positive, alpha-beta T cell	/biosample-types/primary_cell_CL_0000900/	ENCODE-rE2G predictions for naive thymus-derived CD8-positive, alpha-beta T cell; Donor: ENCDO922TOC		ENCDO922TOC
CWF19L1	chr10:100267431-100267938	chr10:100267681-100267682	0.999998628959448	ENCSR283YIE	ENCFF453TAT	naive thymus-derived CD8-positive, alpha-beta T cell	/biosample-types/primary_cell_CL_0000900/	ENCODE-rE2G predictions for naive thymus-derived CD8-positive, alpha-beta T cell; Donor: ENCDO922TOC		ENCDO922TOC
BLOC1S2	chr10:100285882-100286962	chr10:100286712-100286713	0.999969964237504	ENCSR283YIE	ENCFF453TAT	naive thymus-derived CD8-positive, alpha-beta T cell	/biosample-types/primary_cell_CL_0000900/	ENCODE-rE2G predictions for naive thymus-derived CD8-positive, alpha-beta T cell; Donor: ENCDO922TOC		ENCDO922TOC
OLMALINC	chr10:100338382-100339093	chr10:100373575-100373576	0.282272929403549	ENCSR283YIE	ENCFF453TAT	naive thymus-derived CD8-positive, alpha-beta T cell	/biosample-types/primary_cell_CL_0000900/	ENCODE-rE2G predictions for naive thymus-derived CD8-positive, alpha-beta T cell; Donor: ENCDO922TOC		ENCDO922TOC
SCD	chr10:100338382-100339093	chr10:100347014-100347015	0.823676764671903	ENCSR283YIE	ENCFF453TAT	naive thymus-derived CD8-positive, alpha-beta T cell	/biosample-types/primary_cell_CL_0000900/	ENCODE-rE2G predictions for naive thymus-derived CD8-positive, alpha-beta T cell; Donor: ENCDO922TOC		ENCDO922TOC
SCD	chr10:100342315-100342815	chr10:100347014-100347015	0.662191984319931	ENCSR283YIE	ENCFF453TAT	naive thymus-derived CD8-positive, alpha-beta T cell	/biosample-types/primary_cell_CL_0000900/	ENCODE-rE2G predictions for naive thymus-derived CD8-positive, alpha-beta T cell; Donor: ENCDO922TOC		ENCDO922TOC
SCD	chr10:100346350-100347315	chr10:100347014-100347015	0.999992053893341	ENCSR283YIE	ENCFF453TAT	naive thymus-derived CD8-positive, alpha-beta T cell	/biosample-types/primary_cell_CL_0000900/	ENCODE-rE2G predictions for naive thymus-derived CD8-positive, alpha-beta T cell; Donor: ENCDO922TOC		ENCDO922TOC
SCD	chr10:100347570-100348070	chr10:100347014-100347015	0.839921318587016	ENCSR283YIE	ENCFF453TAT	naive thymus-derived CD8-positive, alpha-beta T cell	/biosample-types/primary_cell_CL_0000900/	ENCODE-rE2G predictions for naive thymus-derived CD8-positive, alpha-beta T cell; Donor: ENCDO922TOC		ENCDO922TOC
OLMALINC	chr10:100370689-100371654	chr10:100373575-100373576	0.94403896712065	ENCSR283YIE	ENCFF453TAT	naive thymus-derived CD8-positive, alpha-beta T cell	/biosample-types/primary_cell_CL_0000900/	ENCODE-rE2G predictions for naive thymus-derived CD8-positive, alpha-beta T cell; Donor: ENCDO922TOC		ENCDO922TOC
SCD	chr10:100370689-100371654	chr10:100347014-100347015	0.696243725094189	ENCSR283YIE	ENCFF453TAT	naive thymus-derived CD8-positive, alpha-beta T cell	/biosample-types/primary_cell_CL_0000900/	ENCODE-rE2G predictions for naive thymus-derived CD8-positive, alpha-beta T cell; Donor: ENCDO922TOC		ENCDO922TOC
OLMALINC	chr10:100373192-100373825	chr10:100373575-100373576	0.999995357119022	ENCSR283YIE	ENCFF453TAT	naive thymus-derived CD8-positive, alpha-beta T cell	/biosample-types/primary_cell_CL_0000900/	ENCODE-rE2G predictions for naive thymus-derived CD8-positive, alpha-beta T cell; Donor: ENCDO922TOC		ENCDO922TOC
OLMALINC	chr10:100373826-100374326	chr10:100373575-100373576	0.999979675149535	ENCSR283YIE	ENCFF453TAT	naive thymus-derived CD8-positive, alpha-beta T cell	/biosample-types/primary_cell_CL_0000900/	ENCODE-rE2G predictions for naive thymus-derived CD8-positive, alpha-beta T cell; Donor: ENCDO922TOC		ENCDO922TOC
OLMALINC	chr10:100433710-100434210	chr10:100373575-100373576	0.325981416888633	ENCSR283YIE	ENCFF453TAT	naive thymus-derived CD8-positive, alpha-beta T cell	/biosample-types/primary_cell_CL_0000900/	ENCODE-rE2G predictions for naive thymus-derived CD8-positive, alpha-beta T cell; Donor: ENCDO922TOC		ENCDO922TOC
SCD	chr10:100433710-100434210	chr10:100347014-100347015	0.540162186635201	ENCSR283YIE	ENCFF453TAT	naive thymus-derived CD8-positive, alpha-beta T cell	/biosample-types/primary_cell_CL_0000900/	ENCODE-rE2G predictions for naive thymus-derived CD8-positive, alpha-beta T cell; Donor: ENCDO922TOC		ENCDO922TOC
SEC31B	chr10:100433710-100434210	chr10:100519838-100519839	0.230603566484375	ENCSR283YIE	ENCFF453TAT	naive thymus-derived CD8-positive, alpha-beta T cell	/biosample-types/primary_cell_CL_0000900/	ENCODE-rE2G predictions for naive thymus-derived CD8-positive, alpha-beta T cell; Donor: ENCDO922TOC		ENCDO922TOC
PAX2	chr10:100481205-100483000	chr10:100745710-100745711	0.225267944372802	ENCSR283YIE	ENCFF453TAT	naive thymus-derived CD8-positive, alpha-beta T cell	/biosample-types/primary_cell_CL_0000900/	ENCODE-rE2G predictions for naive thymus-derived CD8-positive, alpha-beta T cell; Donor: ENCDO922TOC		ENCDO922TOC
SEC31B	chr10:100481205-100483000	chr10:100519838-100519839	0.638668068854963	ENCSR283YIE	ENCFF453TAT	naive thymus-derived CD8-positive, alpha-beta T cell	/biosample-types/primary_cell_CL_0000900/	ENCODE-rE2G predictions for naive thymus-derived CD8-positive, alpha-beta T cell; Donor: ENCDO922TOC		ENCDO922TOC
NDUFB8	chr10:100508634-100509624	chr10:100529923-100529924	0.240690327659985	ENCSR283YIE	ENCFF453TAT	naive thymus-derived CD8-positive, alpha-beta T cell	/biosample-types/primary_cell_CL_0000900/	ENCODE-rE2G predictions for naive thymus-derived CD8-positive, alpha-beta T cell; Donor: ENCDO922TOC		ENCDO922TOC
PAX2	chr10:100508634-100509624	chr10:100745710-100745711	0.243909045204142	ENCSR283YIE	ENCFF453TAT	naive thymus-derived CD8-positive, alpha-beta T cell	/biosample-types/primary_cell_CL_0000900/	ENCODE-rE2G predictions for naive thymus-derived CD8-positive, alpha-beta T cell; Donor: ENCDO922TOC		ENCDO922TOC
SEC31B	chr10:100508634-100509624	chr10:100519838-100519839	0.809026098568565	ENCSR283YIE	ENCFF453TAT	naive thymus-derived CD8-positive, alpha-beta T cell	/biosample-types/primary_cell_CL_0000900/	ENCODE-rE2G predictions for naive thymus-derived CD8-positive, alpha-beta T cell; Donor: ENCDO922TOC		ENCDO922TOC
HIF1AN	chr10:100510915-100511415	chr10:100535883-100535884	0.231192198828504	ENCSR283YIE	ENCFF453TAT	naive thymus-derived CD8-positive, alpha-beta T cell	/biosample-types/primary_cell_CL_0000900/	ENCODE-rE2G predictions for naive thymus-derived CD8-positive, alpha-beta T cell; Donor: ENCDO922TOC		ENCDO922TOC
NDUFB8	chr10:100510915-100511415	chr10:100529923-100529924	0.588312674475627	ENCSR283YIE	ENCFF453TAT	naive thymus-derived CD8-positive, alpha-beta T cell	/biosample-types/primary_cell_CL_0000900/	ENCODE-rE2G predictions for naive thymus-derived CD8-positive, alpha-beta T cell; Donor: ENCDO922TOC		ENCDO922TOC
OLMALINC	chr10:100510915-100511415	chr10:100373575-100373576	0.313324066476297	ENCSR283YIE	ENCFF453TAT	naive thymus-derived CD8-positive, alpha-beta T cell	/biosample-types/primary_cell_CL_0000900/	ENCODE-rE2G predictions for naive thymus-derived CD8-positive, alpha-beta T cell; Donor: ENCDO922TOC		ENCDO922TOC
PAX2	chr10:100510915-100511415	chr10:100745710-100745711	0.431074224436157	ENCSR283YIE	ENCFF453TAT	naive thymus-derived CD8-positive, alpha-beta T cell	/biosample-types/primary_cell_CL_0000900/	ENCODE-rE2G predictions for naive thymus-derived CD8-positive, alpha-beta T cell; Donor: ENCDO922TOC		ENCDO922TOC
SCD	chr10:100510915-100511415	chr10:100347014-100347015	0.374344747411481	ENCSR283YIE	ENCFF453TAT	naive thymus-derived CD8-positive, alpha-beta T cell	/biosample-types/primary_cell_CL_0000900/	ENCODE-rE2G predictions for naive thymus-derived CD8-positive, alpha-beta T cell; Donor: ENCDO922TOC		ENCDO922TOC
SEC31B	chr10:100510915-100511415	chr10:100519838-100519839	0.979729694882285	ENCSR283YIE	ENCFF453TAT	naive thymus-derived CD8-positive, alpha-beta T cell	/biosample-types/primary_cell_CL_0000900/	ENCODE-rE2G predictions for naive thymus-derived CD8-positive, alpha-beta T cell; Donor: ENCDO922TOC		ENCDO922TOC
SEC31B	chr10:100518670-100519170	chr10:100519838-100519839	0.897232820589159	ENCSR283YIE	ENCFF453TAT	naive thymus-derived CD8-positive, alpha-beta T cell	/biosample-types/primary_cell_CL_0000900/	ENCODE-rE2G predictions for naive thymus-derived CD8-positive, alpha-beta T cell; Donor: ENCDO922TOC		ENCDO922TOC
SEC31B	chr10:100519241-100520145	chr10:100519838-100519839	0.999990052588699	ENCSR283YIE	ENCFF453TAT	naive thymus-derived CD8-positive, alpha-beta T cell	/biosample-types/primary_cell_CL_0000900/	ENCODE-rE2G predictions for naive thymus-derived CD8-positive, alpha-beta T cell; Donor: ENCDO922TOC		ENCDO922TOC
NDUFB8	chr10:100528437-100528937	chr10:100529923-100529924	0.427723570853004	ENCSR283YIE	ENCFF453TAT	naive thymus-derived CD8-positive, alpha-beta T cell	/biosample-types/primary_cell_CL_0000900/	ENCODE-rE2G predictions for naive thymus-derived CD8-positive, alpha-beta T cell; Donor: ENCDO922TOC		ENCDO922TOC
NDUFB8	chr10:100529230-100530173	chr10:100529923-100529924	0.999956545610241	ENCSR283YIE	ENCFF453TAT	naive thymus-derived CD8-positive, alpha-beta T cell	/biosample-types/primary_cell_CL_0000900/	ENCODE-rE2G predictions for naive thymus-derived CD8-positive, alpha-beta T cell; Donor: ENCDO922TOC		ENCDO922TOC
HIF1AN	chr10:100535322-100536145	chr10:100535883-100535884	0.999926286488377	ENCSR283YIE	ENCFF453TAT	naive thymus-derived CD8-positive, alpha-beta T cell	/biosample-types/primary_cell_CL_0000900/	ENCODE-rE2G predictions for naive thymus-derived CD8-positive, alpha-beta T cell; Donor: ENCDO922TOC		ENCDO922TOC
PAX2	chr10:100561684-100562443	chr10:100745710-100745711	0.76004008879657	ENCSR283YIE	ENCFF453TAT	naive thymus-derived CD8-positive, alpha-beta T cell	/biosample-types/primary_cell_CL_0000900/	ENCODE-rE2G predictions for naive thymus-derived CD8-positive, alpha-beta T cell; Donor: ENCDO922TOC		ENCDO922TOC
PAX2	chr10:100562584-100563432	chr10:100745710-100745711	0.425102838296883	ENCSR283YIE	ENCFF453TAT	naive thymus-derived CD8-positive, alpha-beta T cell	/biosample-types/primary_cell_CL_0000900/	ENCODE-rE2G predictions for naive thymus-derived CD8-positive, alpha-beta T cell; Donor: ENCDO922TOC		ENCDO922TOC
PAX2	chr10:100620288-100620788	chr10:100745710-100745711	0.28502365124009	ENCSR283YIE	ENCFF453TAT	naive thymus-derived CD8-positive, alpha-beta T cell	/biosample-types/primary_cell_CL_0000900/	ENCODE-rE2G predictions for naive thymus-derived CD8-positive, alpha-beta T cell; Donor: ENCDO922TOC		ENCDO922TOC
PAX2	chr10:100621788-100622288	chr10:100745710-100745711	0.382517293249144	ENCSR283YIE	ENCFF453TAT	naive thymus-derived CD8-positive, alpha-beta T cell	/biosample-types/primary_cell_CL_0000900/	ENCODE-rE2G predictions for naive thymus-derived CD8-positive, alpha-beta T cell; Donor: ENCDO922TOC		ENCDO922TOC
PAX2	chr10:100652875-100653375	chr10:100745710-100745711	0.346119339791116	ENCSR283YIE	ENCFF453TAT	naive thymus-derived CD8-positive, alpha-beta T cell	/biosample-types/primary_cell_CL_0000900/	ENCODE-rE2G predictions for naive thymus-derived CD8-positive, alpha-beta T cell; Donor: ENCDO922TOC		ENCDO922TOC
PAX2	chr10:100653836-100655332	chr10:100745710-100745711	0.533948048699004	ENCSR283YIE	ENCFF453TAT	naive thymus-derived CD8-positive, alpha-beta T cell	/biosample-types/primary_cell_CL_0000900/	ENCODE-rE2G predictions for naive thymus-derived CD8-positive, alpha-beta T cell; Donor: ENCDO922TOC		ENCDO922TOC
PAX2	chr10:100660083-100660583	chr10:100745710-100745711	0.209529101646277	ENCSR283YIE	ENCFF453TAT	naive thymus-derived CD8-positive, alpha-beta T cell	/biosample-types/primary_cell_CL_0000900/	ENCODE-rE2G predictions for naive thymus-derived CD8-positive, alpha-beta T cell; Donor: ENCDO922TOC		ENCDO922TOC
PAX2	chr10:100669287-100669787	chr10:100745710-100745711	0.293370431841012	ENCSR283YIE	ENCFF453TAT	naive thymus-derived CD8-positive, alpha-beta T cell	/biosample-types/primary_cell_CL_0000900/	ENCODE-rE2G predictions for naive thymus-derived CD8-positive, alpha-beta T cell; Donor: ENCDO922TOC		ENCDO922TOC
PAX2	chr10:100670903-100671403	chr10:100745710-100745711	0.473353471054373	ENCSR283YIE	ENCFF453TAT	naive thymus-derived CD8-positive, alpha-beta T cell	/biosample-types/primary_cell_CL_0000900/	ENCODE-rE2G predictions for naive thymus-derived CD8-positive, alpha-beta T cell; Donor: ENCDO922TOC		ENCDO922TOC
PAX2	chr10:100680674-100681397	chr10:100745710-100745711	0.388043131848252	ENCSR283YIE	ENCFF453TAT	naive thymus-derived CD8-positive, alpha-beta T cell	/biosample-types/primary_cell_CL_0000900/	ENCODE-rE2G predictions for naive thymus-derived CD8-positive, alpha-beta T cell; Donor: ENCDO922TOC		ENCDO922TOC
PAX2	chr10:100688731-100689231	chr10:100745710-100745711	0.21596209551089	ENCSR283YIE	ENCFF453TAT	naive thymus-derived CD8-positive, alpha-beta T cell	/biosample-types/primary_cell_CL_0000900/	ENCODE-rE2G predictions for naive thymus-derived CD8-positive, alpha-beta T cell; Donor: ENCDO922TOC		ENCDO922TOC
PAX2	chr10:100709304-100709804	chr10:100745710-100745711	0.363931985373455	ENCSR283YIE	ENCFF453TAT	naive thymus-derived CD8-positive, alpha-beta T cell	/biosample-types/primary_cell_CL_0000900/	ENCODE-rE2G predictions for naive thymus-derived CD8-positive, alpha-beta T cell; Donor: ENCDO922TOC		ENCDO922TOC
PAX2	chr10:100710721-100711221	chr10:100745710-100745711	0.391231221928118	ENCSR283YIE	ENCFF453TAT	naive thymus-derived CD8-positive, alpha-beta T cell	/biosample-types/primary_cell_CL_0000900/	ENCODE-rE2G predictions for naive thymus-derived CD8-positive, alpha-beta T cell; Donor: ENCDO922TOC		ENCDO922TOC
PAX2	chr10:100714967-100715467	chr10:100745710-100745711	0.380533271577218	ENCSR283YIE	ENCFF453TAT	naive thymus-derived CD8-positive, alpha-beta T cell	/biosample-types/primary_cell_CL_0000900/	ENCODE-rE2G predictions for naive thymus-derived CD8-positive, alpha-beta T cell; Donor: ENCDO922TOC		ENCDO922TOC
PAX2	chr10:100715582-100716082	chr10:100745710-100745711	0.426156723646431	ENCSR283YIE	ENCFF453TAT	naive thymus-derived CD8-positive, alpha-beta T cell	/biosample-types/primary_cell_CL_0000900/	ENCODE-rE2G predictions for naive thymus-derived CD8-positive, alpha-beta T cell; Donor: ENCDO922TOC		ENCDO922TOC
PAX2	chr10:100729013-100730333	chr10:100745710-100745711	0.757496820869304	ENCSR283YIE	ENCFF453TAT	naive thymus-derived CD8-positive, alpha-beta T cell	/biosample-types/primary_cell_CL_0000900/	ENCODE-rE2G predictions for naive thymus-derived CD8-positive, alpha-beta T cell; Donor: ENCDO922TOC		ENCDO922TOC
PAX2	chr10:100730337-100730837	chr10:100745710-100745711	0.525962004035152	ENCSR283YIE	ENCFF453TAT	naive thymus-derived CD8-positive, alpha-beta T cell	/biosample-types/primary_cell_CL_0000900/	ENCODE-rE2G predictions for naive thymus-derived CD8-positive, alpha-beta T cell; Donor: ENCDO922TOC		ENCDO922TOC
PAX2	chr10:100731017-100731743	chr10:100745710-100745711	0.760779571931064	ENCSR283YIE	ENCFF453TAT	naive thymus-derived CD8-positive, alpha-beta T cell	/biosample-types/primary_cell_CL_0000900/	ENCODE-rE2G predictions for naive thymus-derived CD8-positive, alpha-beta T cell; Donor: ENCDO922TOC		ENCDO922TOC
PAX2	chr10:100735096-100735596	chr10:100745710-100745711	0.660287989773695	ENCSR283YIE	ENCFF453TAT	naive thymus-derived CD8-positive, alpha-beta T cell	/biosample-types/primary_cell_CL_0000900/	ENCODE-rE2G predictions for naive thymus-derived CD8-positive, alpha-beta T cell; Donor: ENCDO922TOC		ENCDO922TOC
PAX2	chr10:100737612-100738112	chr10:100745710-100745711	0.686384216341303	ENCSR283YIE	ENCFF453TAT	naive thymus-derived CD8-positive, alpha-beta T cell	/biosample-types/primary_cell_CL_0000900/	ENCODE-rE2G predictions for naive thymus-derived CD8-positive, alpha-beta T cell; Donor: ENCDO922TOC		ENCDO922TOC
PAX2	chr10:100738255-100738755	chr10:100745710-100745711	0.699766621155899	ENCSR283YIE	ENCFF453TAT	naive thymus-derived CD8-positive, alpha-beta T cell	/biosample-types/primary_cell_CL_0000900/	ENCODE-rE2G predictions for naive thymus-derived CD8-positive, alpha-beta T cell; Donor: ENCDO922TOC		ENCDO922TOC
PAX2	chr10:100743308-100744249	chr10:100745710-100745711	0.988573653326408	ENCSR283YIE	ENCFF453TAT	naive thymus-derived CD8-positive, alpha-beta T cell	/biosample-types/primary_cell_CL_0000900/	ENCODE-rE2G predictions for naive thymus-derived CD8-positive, alpha-beta T cell; Donor: ENCDO922TOC		ENCDO922TOC
PAX2	chr10:100744370-100744870	chr10:100745710-100745711	0.900707115877309	ENCSR283YIE	ENCFF453TAT	naive thymus-derived CD8-positive, alpha-beta T cell	/biosample-types/primary_cell_CL_0000900/	ENCODE-rE2G predictions for naive thymus-derived CD8-positive, alpha-beta T cell; Donor: ENCDO922TOC		ENCDO922TOC
PAX2	chr10:100745460-100745960	chr10:100745710-100745711	0.999999997993193	ENCSR283YIE	ENCFF453TAT	naive thymus-derived CD8-positive, alpha-beta T cell	/biosample-types/primary_cell_CL_0000900/	ENCODE-rE2G predictions for naive thymus-derived CD8-positive, alpha-beta T cell; Donor: ENCDO922TOC		ENCDO922TOC
PAX2	chr10:100748370-100749473	chr10:100745710-100745711	0.926809574827774	ENCSR283YIE	ENCFF453TAT	naive thymus-derived CD8-positive, alpha-beta T cell	/biosample-types/primary_cell_CL_0000900/	ENCODE-rE2G predictions for naive thymus-derived CD8-positive, alpha-beta T cell; Donor: ENCDO922TOC		ENCDO922TOC
PAX2	chr10:100750285-100750785	chr10:100745710-100745711	0.779440075633225	ENCSR283YIE	ENCFF453TAT	naive thymus-derived CD8-positive, alpha-beta T cell	/biosample-types/primary_cell_CL_0000900/	ENCODE-rE2G predictions for naive thymus-derived CD8-positive, alpha-beta T cell; Donor: ENCDO922TOC		ENCDO922TOC
PAX2	chr10:100782370-100782870	chr10:100745710-100745711	0.245551590824753	ENCSR283YIE	ENCFF453TAT	naive thymus-derived CD8-positive, alpha-beta T cell	/biosample-types/primary_cell_CL_0000900/	ENCODE-rE2G predictions for naive thymus-derived CD8-positive, alpha-beta T cell; Donor: ENCDO922TOC		ENCDO922TOC
PAX2	chr10:100821798-100822298	chr10:100745710-100745711	0.21591110783104	ENCSR283YIE	ENCFF453TAT	naive thymus-derived CD8-positive, alpha-beta T cell	/biosample-types/primary_cell_CL_0000900/	ENCODE-rE2G predictions for naive thymus-derived CD8-positive, alpha-beta T cell; Donor: ENCDO922TOC		ENCDO922TOC
PAX2	chr10:100826825-100827533	chr10:100745710-100745711	0.491775511962716	ENCSR283YIE	ENCFF453TAT	naive thymus-derived CD8-positive, alpha-beta T cell	/biosample-types/primary_cell_CL_0000900/	ENCODE-rE2G predictions for naive thymus-derived CD8-positive, alpha-beta T cell; Donor: ENCDO922TOC		ENCDO922TOC
PAX2	chr10:100827734-100829755	chr10:100745710-100745711	0.625586192824823	ENCSR283YIE	ENCFF453TAT	naive thymus-derived CD8-positive, alpha-beta T cell	/biosample-types/primary_cell_CL_0000900/	ENCODE-rE2G predictions for naive thymus-derived CD8-positive, alpha-beta T cell; Donor: ENCDO922TOC		ENCDO922TOC
PAX2	chr10:100830368-100830868	chr10:100745710-100745711	0.316411396639156	ENCSR283YIE	ENCFF453TAT	naive thymus-derived CD8-positive, alpha-beta T cell	/biosample-types/primary_cell_CL_0000900/	ENCODE-rE2G predictions for naive thymus-derived CD8-positive, alpha-beta T cell; Donor: ENCDO922TOC		ENCDO922TOC
PAX2	chr10:100865530-100866030	chr10:100745710-100745711	0.212970936902445	ENCSR283YIE	ENCFF453TAT	naive thymus-derived CD8-positive, alpha-beta T cell	/biosample-types/primary_cell_CL_0000900/	ENCODE-rE2G predictions for naive thymus-derived CD8-positive, alpha-beta T cell; Donor: ENCDO922TOC		ENCDO922TOC
PAX2	chr10:100866671-100867171	chr10:100745710-100745711	0.220000621673807	ENCSR283YIE	ENCFF453TAT	naive thymus-derived CD8-positive, alpha-beta T cell	/biosample-types/primary_cell_CL_0000900/	ENCODE-rE2G predictions for naive thymus-derived CD8-positive, alpha-beta T cell; Donor: ENCDO922TOC		ENCDO922TOC
PAX2	chr10:100871975-100872693	chr10:100745710-100745711	0.237001996004081	ENCSR283YIE	ENCFF453TAT	naive thymus-derived CD8-positive, alpha-beta T cell	/biosample-types/primary_cell_CL_0000900/	ENCODE-rE2G predictions for naive thymus-derived CD8-positive, alpha-beta T cell; Donor: ENCDO922TOC		ENCDO922TOC
PAX2	chr10:100878385-100878885	chr10:100745710-100745711	0.262502910337131	ENCSR283YIE	ENCFF453TAT	naive thymus-derived CD8-positive, alpha-beta T cell	/biosample-types/primary_cell_CL_0000900/	ENCODE-rE2G predictions for naive thymus-derived CD8-positive, alpha-beta T cell; Donor: ENCDO922TOC		ENCDO922TOC
PAX2	chr10:100879526-100880026	chr10:100745710-100745711	0.260586258320517	ENCSR283YIE	ENCFF453TAT	naive thymus-derived CD8-positive, alpha-beta T cell	/biosample-types/primary_cell_CL_0000900/	ENCODE-rE2G predictions for naive thymus-derived CD8-positive, alpha-beta T cell; Donor: ENCDO922TOC		ENCDO922TOC
PAX2	chr10:100881885-100882627	chr10:100745710-100745711	0.310017080184353	ENCSR283YIE	ENCFF453TAT	naive thymus-derived CD8-positive, alpha-beta T cell	/biosample-types/primary_cell_CL_0000900/	ENCODE-rE2G predictions for naive thymus-derived CD8-positive, alpha-beta T cell; Donor: ENCDO922TOC		ENCDO922TOC
PAX2	chr10:100883113-100883613	chr10:100745710-100745711	0.243225782330904	ENCSR283YIE	ENCFF453TAT	naive thymus-derived CD8-positive, alpha-beta T cell	/biosample-types/primary_cell_CL_0000900/	ENCODE-rE2G predictions for naive thymus-derived CD8-positive, alpha-beta T cell; Donor: ENCDO922TOC		ENCDO922TOC
SLF2	chr10:100912318-100913867	chr10:100912568-100912569	0.999951271817209	ENCSR283YIE	ENCFF453TAT	naive thymus-derived CD8-positive, alpha-beta T cell	/biosample-types/primary_cell_CL_0000900/	ENCODE-rE2G predictions for naive thymus-derived CD8-positive, alpha-beta T cell; Donor: ENCDO922TOC		ENCDO922TOC
PAX2	chr10:100968817-100969990	chr10:100745710-100745711	0.21479217140536	ENCSR283YIE	ENCFF453TAT	naive thymus-derived CD8-positive, alpha-beta T cell	/biosample-types/primary_cell_CL_0000900/	ENCODE-rE2G predictions for naive thymus-derived CD8-positive, alpha-beta T cell; Donor: ENCDO922TOC		ENCDO922TOC
MRPL43	chr10:100987051-100987785	chr10:100987515-100987516	0.99995841387846	ENCSR283YIE	ENCFF453TAT	naive thymus-derived CD8-positive, alpha-beta T cell	/biosample-types/primary_cell_CL_0000900/	ENCODE-rE2G predictions for naive thymus-derived CD8-positive, alpha-beta T cell; Donor: ENCDO922TOC		ENCDO922TOC
TWNK	chr10:100987051-100987785	chr10:100987535-100987536	0.999985989711771	ENCSR283YIE	ENCFF453TAT	naive thymus-derived CD8-positive, alpha-beta T cell	/biosample-types/primary_cell_CL_0000900/	ENCODE-rE2G predictions for naive thymus-derived CD8-positive, alpha-beta T cell; Donor: ENCDO922TOC		ENCDO922TOC
LZTS2	chr10:100996815-100998531	chr10:100997065-100997066	0.999983578902351	ENCSR283YIE	ENCFF453TAT	naive thymus-derived CD8-positive, alpha-beta T cell	/biosample-types/primary_cell_CL_0000900/	ENCODE-rE2G predictions for naive thymus-derived CD8-positive, alpha-beta T cell; Donor: ENCDO922TOC		ENCDO922TOC
LZTS2	chr10:100998577-101000196	chr10:100997065-100997066	0.988259772242838	ENCSR283YIE	ENCFF453TAT	naive thymus-derived CD8-positive, alpha-beta T cell	/biosample-types/primary_cell_CL_0000900/	ENCODE-rE2G predictions for naive thymus-derived CD8-positive, alpha-beta T cell; Donor: ENCDO922TOC		ENCDO922TOC
MRPL43	chr10:100998577-101000196	chr10:100987515-100987516	0.448858457630143	ENCSR283YIE	ENCFF453TAT	naive thymus-derived CD8-positive, alpha-beta T cell	/biosample-types/primary_cell_CL_0000900/	ENCODE-rE2G predictions for naive thymus-derived CD8-positive, alpha-beta T cell; Donor: ENCDO922TOC		ENCDO922TOC
PDZD7	chr10:100998577-101000196	chr10:101031157-101031158	0.410775286019062	ENCSR283YIE	ENCFF453TAT	naive thymus-derived CD8-positive, alpha-beta T cell	/biosample-types/primary_cell_CL_0000900/	ENCODE-rE2G predictions for naive thymus-derived CD8-positive, alpha-beta T cell; Donor: ENCDO922TOC		ENCDO922TOC
TLX1	chr10:100998577-101000196	chr10:101131303-101131304	0.211865062975739	ENCSR283YIE	ENCFF453TAT	naive thymus-derived CD8-positive, alpha-beta T cell	/biosample-types/primary_cell_CL_0000900/	ENCODE-rE2G predictions for naive thymus-derived CD8-positive, alpha-beta T cell; Donor: ENCDO922TOC		ENCDO922TOC
TLX1NB	chr10:100998577-101000196	chr10:101131146-101131147	0.220812009156356	ENCSR283YIE	ENCFF453TAT	naive thymus-derived CD8-positive, alpha-beta T cell	/biosample-types/primary_cell_CL_0000900/	ENCODE-rE2G predictions for naive thymus-derived CD8-positive, alpha-beta T cell; Donor: ENCDO922TOC		ENCDO922TOC
TWNK	chr10:100998577-101000196	chr10:100987535-100987536	0.735386973324239	ENCSR283YIE	ENCFF453TAT	naive thymus-derived CD8-positive, alpha-beta T cell	/biosample-types/primary_cell_CL_0000900/	ENCODE-rE2G predictions for naive thymus-derived CD8-positive, alpha-beta T cell; Donor: ENCDO922TOC		ENCDO922TOC
LZTS2	chr10:101012753-101013253	chr10:100997065-100997066	0.582829374220574	ENCSR283YIE	ENCFF453TAT	naive thymus-derived CD8-positive, alpha-beta T cell	/biosample-types/primary_cell_CL_0000900/	ENCODE-rE2G predictions for naive thymus-derived CD8-positive, alpha-beta T cell; Donor: ENCDO922TOC		ENCDO922TOC
LZTS2	chr10:101014210-101014710	chr10:100997065-100997066	0.713172385736505	ENCSR283YIE	ENCFF453TAT	naive thymus-derived CD8-positive, alpha-beta T cell	/biosample-types/primary_cell_CL_0000900/	ENCODE-rE2G predictions for naive thymus-derived CD8-positive, alpha-beta T cell; Donor: ENCDO922TOC		ENCDO922TOC
LZTS2	chr10:101018900-101019618	chr10:100997065-100997066	0.301487134226922	ENCSR283YIE	ENCFF453TAT	naive thymus-derived CD8-positive, alpha-beta T cell	/biosample-types/primary_cell_CL_0000900/	ENCODE-rE2G predictions for naive thymus-derived CD8-positive, alpha-beta T cell; Donor: ENCDO922TOC		ENCDO922TOC
PDZD7	chr10:101030907-101032665	chr10:101031157-101031158	0.999926280978685	ENCSR283YIE	ENCFF453TAT	naive thymus-derived CD8-positive, alpha-beta T cell	/biosample-types/primary_cell_CL_0000900/	ENCODE-rE2G predictions for naive thymus-derived CD8-positive, alpha-beta T cell; Donor: ENCDO922TOC		ENCDO922TOC
SFXN3	chr10:101030907-101032665	chr10:101031238-101031239	0.999771707659756	ENCSR283YIE	ENCFF453TAT	naive thymus-derived CD8-positive, alpha-beta T cell	/biosample-types/primary_cell_CL_0000900/	ENCODE-rE2G predictions for naive thymus-derived CD8-positive, alpha-beta T cell; Donor: ENCDO922TOC		ENCDO922TOC
KAZALD1	chr10:101041138-101041638	chr10:101061241-101061242	0.259511540011814	ENCSR283YIE	ENCFF453TAT	naive thymus-derived CD8-positive, alpha-beta T cell	/biosample-types/primary_cell_CL_0000900/	ENCODE-rE2G predictions for naive thymus-derived CD8-positive, alpha-beta T cell; Donor: ENCDO922TOC		ENCDO922TOC
TLX1	chr10:101041138-101041638	chr10:101131303-101131304	0.206058712013591	ENCSR283YIE	ENCFF453TAT	naive thymus-derived CD8-positive, alpha-beta T cell	/biosample-types/primary_cell_CL_0000900/	ENCODE-rE2G predictions for naive thymus-derived CD8-positive, alpha-beta T cell; Donor: ENCDO922TOC		ENCDO922TOC
TLX1NB	chr10:101041138-101041638	chr10:101131146-101131147	0.214877685222337	ENCSR283YIE	ENCFF453TAT	naive thymus-derived CD8-positive, alpha-beta T cell	/biosample-types/primary_cell_CL_0000900/	ENCODE-rE2G predictions for naive thymus-derived CD8-positive, alpha-beta T cell; Donor: ENCDO922TOC		ENCDO922TOC
KAZALD1	chr10:101042637-101043377	chr10:101061241-101061242	0.205045142163421	ENCSR283YIE	ENCFF453TAT	naive thymus-derived CD8-positive, alpha-beta T cell	/biosample-types/primary_cell_CL_0000900/	ENCODE-rE2G predictions for naive thymus-derived CD8-positive, alpha-beta T cell; Donor: ENCDO922TOC		ENCDO922TOC
KAZALD1	chr10:101059916-101060416	chr10:101061241-101061242	0.919205268229411	ENCSR283YIE	ENCFF453TAT	naive thymus-derived CD8-positive, alpha-beta T cell	/biosample-types/primary_cell_CL_0000900/	ENCODE-rE2G predictions for naive thymus-derived CD8-positive, alpha-beta T cell; Donor: ENCDO922TOC		ENCDO922TOC
TLX1	chr10:101059916-101060416	chr10:101131303-101131304	0.366615367600831	ENCSR283YIE	ENCFF453TAT	naive thymus-derived CD8-positive, alpha-beta T cell	/biosample-types/primary_cell_CL_0000900/	ENCODE-rE2G predictions for naive thymus-derived CD8-positive, alpha-beta T cell; Donor: ENCDO922TOC		ENCDO922TOC
TLX1NB	chr10:101059916-101060416	chr10:101131146-101131147	0.379113523066546	ENCSR283YIE	ENCFF453TAT	naive thymus-derived CD8-positive, alpha-beta T cell	/biosample-types/primary_cell_CL_0000900/	ENCODE-rE2G predictions for naive thymus-derived CD8-positive, alpha-beta T cell; Donor: ENCDO922TOC		ENCDO922TOC
KAZALD1	chr10:101060551-101061491	chr10:101061241-101061242	0.999976228289523	ENCSR283YIE	ENCFF453TAT	naive thymus-derived CD8-positive, alpha-beta T cell	/biosample-types/primary_cell_CL_0000900/	ENCODE-rE2G predictions for naive thymus-derived CD8-positive, alpha-beta T cell; Donor: ENCDO922TOC		ENCDO922TOC
KAZALD1	chr10:101066468-101066968	chr10:101061241-101061242	0.208419815251308	ENCSR283YIE	ENCFF453TAT	naive thymus-derived CD8-positive, alpha-beta T cell	/biosample-types/primary_cell_CL_0000900/	ENCODE-rE2G predictions for naive thymus-derived CD8-positive, alpha-beta T cell; Donor: ENCDO922TOC		ENCDO922TOC
KAZALD1	chr10:101067758-101068258	chr10:101061241-101061242	0.703866269092613	ENCSR283YIE	ENCFF453TAT	naive thymus-derived CD8-positive, alpha-beta T cell	/biosample-types/primary_cell_CL_0000900/	ENCODE-rE2G predictions for naive thymus-derived CD8-positive, alpha-beta T cell; Donor: ENCDO922TOC		ENCDO922TOC
TLX1	chr10:101067758-101068258	chr10:101131303-101131304	0.375139076088601	ENCSR283YIE	ENCFF453TAT	naive thymus-derived CD8-positive, alpha-beta T cell	/biosample-types/primary_cell_CL_0000900/	ENCODE-rE2G predictions for naive thymus-derived CD8-positive, alpha-beta T cell; Donor: ENCDO922TOC		ENCDO922TOC
TLX1NB	chr10:101067758-101068258	chr10:101131146-101131147	0.387810384369872	ENCSR283YIE	ENCFF453TAT	naive thymus-derived CD8-positive, alpha-beta T cell	/biosample-types/primary_cell_CL_0000900/	ENCODE-rE2G predictions for naive thymus-derived CD8-positive, alpha-beta T cell; Donor: ENCDO922TOC		ENCDO922TOC
TLX1	chr10:101095528-101096028	chr10:101131303-101131304	0.310039577888608	ENCSR283YIE	ENCFF453TAT	naive thymus-derived CD8-positive, alpha-beta T cell	/biosample-types/primary_cell_CL_0000900/	ENCODE-rE2G predictions for naive thymus-derived CD8-positive, alpha-beta T cell; Donor: ENCDO922TOC		ENCDO922TOC
TLX1NB	chr10:101095528-101096028	chr10:101131146-101131147	0.32195482629258	ENCSR283YIE	ENCFF453TAT	naive thymus-derived CD8-positive, alpha-beta T cell	/biosample-types/primary_cell_CL_0000900/	ENCODE-rE2G predictions for naive thymus-derived CD8-positive, alpha-beta T cell; Donor: ENCDO922TOC		ENCDO922TOC
TLX1	chr10:101120638-101122031	chr10:101131303-101131304	0.778501803179466	ENCSR283YIE	ENCFF453TAT	naive thymus-derived CD8-positive, alpha-beta T cell	/biosample-types/primary_cell_CL_0000900/	ENCODE-rE2G predictions for naive thymus-derived CD8-positive, alpha-beta T cell; Donor: ENCDO922TOC		ENCDO922TOC
TLX1NB	chr10:101120638-101122031	chr10:101131146-101131147	0.790058624469486	ENCSR283YIE	ENCFF453TAT	naive thymus-derived CD8-positive, alpha-beta T cell	/biosample-types/primary_cell_CL_0000900/	ENCODE-rE2G predictions for naive thymus-derived CD8-positive, alpha-beta T cell; Donor: ENCDO922TOC		ENCDO922TOC
TLX1	chr10:101122078-101122952	chr10:101131303-101131304	0.34346104649961	ENCSR283YIE	ENCFF453TAT	naive thymus-derived CD8-positive, alpha-beta T cell	/biosample-types/primary_cell_CL_0000900/	ENCODE-rE2G predictions for naive thymus-derived CD8-positive, alpha-beta T cell; Donor: ENCDO922TOC		ENCDO922TOC
TLX1NB	chr10:101122078-101122952	chr10:101131146-101131147	0.35929484982694	ENCSR283YIE	ENCFF453TAT	naive thymus-derived CD8-positive, alpha-beta T cell	/biosample-types/primary_cell_CL_0000900/	ENCODE-rE2G predictions for naive thymus-derived CD8-positive, alpha-beta T cell; Donor: ENCDO922TOC		ENCDO922TOC
TLX1	chr10:101123452-101124214	chr10:101131303-101131304	0.37283773922347	ENCSR283YIE	ENCFF453TAT	naive thymus-derived CD8-positive, alpha-beta T cell	/biosample-types/primary_cell_CL_0000900/	ENCODE-rE2G predictions for naive thymus-derived CD8-positive, alpha-beta T cell; Donor: ENCDO922TOC		ENCDO922TOC
TLX1NB	chr10:101123452-101124214	chr10:101131146-101131147	0.390454741184048	ENCSR283YIE	ENCFF453TAT	naive thymus-derived CD8-positive, alpha-beta T cell	/biosample-types/primary_cell_CL_0000900/	ENCODE-rE2G predictions for naive thymus-derived CD8-positive, alpha-beta T cell; Donor: ENCDO922TOC		ENCDO922TOC
TLX1	chr10:101130896-101132715	chr10:101131303-101131304	0.999989678241761	ENCSR283YIE	ENCFF453TAT	naive thymus-derived CD8-positive, alpha-beta T cell	/biosample-types/primary_cell_CL_0000900/	ENCODE-rE2G predictions for naive thymus-derived CD8-positive, alpha-beta T cell; Donor: ENCDO922TOC		ENCDO922TOC
TLX1NB	chr10:101130896-101132715	chr10:101131146-101131147	0.999988031299054	ENCSR283YIE	ENCFF453TAT	naive thymus-derived CD8-positive, alpha-beta T cell	/biosample-types/primary_cell_CL_0000900/	ENCODE-rE2G predictions for naive thymus-derived CD8-positive, alpha-beta T cell; Donor: ENCDO922TOC		ENCDO922TOC
TLX1	chr10:101133292-101133792	chr10:101131303-101131304	0.504303042634957	ENCSR283YIE	ENCFF453TAT	naive thymus-derived CD8-positive, alpha-beta T cell	/biosample-types/primary_cell_CL_0000900/	ENCODE-rE2G predictions for naive thymus-derived CD8-positive, alpha-beta T cell; Donor: ENCDO922TOC		ENCDO922TOC
TLX1NB	chr10:101133292-101133792	chr10:101131146-101131147	0.504724726802698	ENCSR283YIE	ENCFF453TAT	naive thymus-derived CD8-positive, alpha-beta T cell	/biosample-types/primary_cell_CL_0000900/	ENCODE-rE2G predictions for naive thymus-derived CD8-positive, alpha-beta T cell; Donor: ENCDO922TOC		ENCDO922TOC
TLX1	chr10:101134652-101135313	chr10:101131303-101131304	0.688312926688933	ENCSR283YIE	ENCFF453TAT	naive thymus-derived CD8-positive, alpha-beta T cell	/biosample-types/primary_cell_CL_0000900/	ENCODE-rE2G predictions for naive thymus-derived CD8-positive, alpha-beta T cell; Donor: ENCDO922TOC		ENCDO922TOC
TLX1NB	chr10:101134652-101135313	chr10:101131146-101131147	0.692742958817971	ENCSR283YIE	ENCFF453TAT	naive thymus-derived CD8-positive, alpha-beta T cell	/biosample-types/primary_cell_CL_0000900/	ENCODE-rE2G predictions for naive thymus-derived CD8-positive, alpha-beta T cell; Donor: ENCDO922TOC		ENCDO922TOC
TLX1	chr10:101140358-101141235	chr10:101131303-101131304	0.550227854306271	ENCSR283YIE	ENCFF453TAT	naive thymus-derived CD8-positive, alpha-beta T cell	/biosample-types/primary_cell_CL_0000900/	ENCODE-rE2G predictions for naive thymus-derived CD8-positive, alpha-beta T cell; Donor: ENCDO922TOC		ENCDO922TOC
TLX1NB	chr10:101140358-101141235	chr10:101131146-101131147	0.558666101530601	ENCSR283YIE	ENCFF453TAT	naive thymus-derived CD8-positive, alpha-beta T cell	/biosample-types/primary_cell_CL_0000900/	ENCODE-rE2G predictions for naive thymus-derived CD8-positive, alpha-beta T cell; Donor: ENCDO922TOC		ENCDO922TOC
LBX1	chr10:101142162-101142662	chr10:101228960-101228961	0.249847613060302	ENCSR283YIE	ENCFF453TAT	naive thymus-derived CD8-positive, alpha-beta T cell	/biosample-types/primary_cell_CL_0000900/	ENCODE-rE2G predictions for naive thymus-derived CD8-positive, alpha-beta T cell; Donor: ENCDO922TOC		ENCDO922TOC
TLX1	chr10:101142162-101142662	chr10:101131303-101131304	0.839585042922659	ENCSR283YIE	ENCFF453TAT	naive thymus-derived CD8-positive, alpha-beta T cell	/biosample-types/primary_cell_CL_0000900/	ENCODE-rE2G predictions for naive thymus-derived CD8-positive, alpha-beta T cell; Donor: ENCDO922TOC		ENCDO922TOC
TLX1NB	chr10:101142162-101142662	chr10:101131146-101131147	0.844410265961097	ENCSR283YIE	ENCFF453TAT	naive thymus-derived CD8-positive, alpha-beta T cell	/biosample-types/primary_cell_CL_0000900/	ENCODE-rE2G predictions for naive thymus-derived CD8-positive, alpha-beta T cell; Donor: ENCDO922TOC		ENCDO922TOC
TLX1	chr10:101146433-101146933	chr10:101131303-101131304	0.22974329560654	ENCSR283YIE	ENCFF453TAT	naive thymus-derived CD8-positive, alpha-beta T cell	/biosample-types/primary_cell_CL_0000900/	ENCODE-rE2G predictions for naive thymus-derived CD8-positive, alpha-beta T cell; Donor: ENCDO922TOC		ENCDO922TOC
TLX1NB	chr10:101146433-101146933	chr10:101131146-101131147	0.237427381332206	ENCSR283YIE	ENCFF453TAT	naive thymus-derived CD8-positive, alpha-beta T cell	/biosample-types/primary_cell_CL_0000900/	ENCODE-rE2G predictions for naive thymus-derived CD8-positive, alpha-beta T cell; Donor: ENCDO922TOC		ENCDO922TOC
TLX1	chr10:101161452-101162195	chr10:101131303-101131304	0.236003155750631	ENCSR283YIE	ENCFF453TAT	naive thymus-derived CD8-positive, alpha-beta T cell	/biosample-types/primary_cell_CL_0000900/	ENCODE-rE2G predictions for naive thymus-derived CD8-positive, alpha-beta T cell; Donor: ENCDO922TOC		ENCDO922TOC
TLX1NB	chr10:101161452-101162195	chr10:101131146-101131147	0.244497453669278	ENCSR283YIE	ENCFF453TAT	naive thymus-derived CD8-positive, alpha-beta T cell	/biosample-types/primary_cell_CL_0000900/	ENCODE-rE2G predictions for naive thymus-derived CD8-positive, alpha-beta T cell; Donor: ENCDO922TOC		ENCDO922TOC
LBX1	chr10:101213577-101214077	chr10:101228960-101228961	0.799264472196935	ENCSR283YIE	ENCFF453TAT	naive thymus-derived CD8-positive, alpha-beta T cell	/biosample-types/primary_cell_CL_0000900/	ENCODE-rE2G predictions for naive thymus-derived CD8-positive, alpha-beta T cell; Donor: ENCDO922TOC		ENCDO922TOC
LBX1-AS1	chr10:101213577-101214077	chr10:101229593-101229594	0.671483013690184	ENCSR283YIE	ENCFF453TAT	naive thymus-derived CD8-positive, alpha-beta T cell	/biosample-types/primary_cell_CL_0000900/	ENCODE-rE2G predictions for naive thymus-derived CD8-positive, alpha-beta T cell; Donor: ENCDO922TOC		ENCDO922TOC
LBX1	chr10:101214640-101215350	chr10:101228960-101228961	0.894699937456698	ENCSR283YIE	ENCFF453TAT	naive thymus-derived CD8-positive, alpha-beta T cell	/biosample-types/primary_cell_CL_0000900/	ENCODE-rE2G predictions for naive thymus-derived CD8-positive, alpha-beta T cell; Donor: ENCDO922TOC		ENCDO922TOC
LBX1-AS1	chr10:101214640-101215350	chr10:101229593-101229594	0.812287103611493	ENCSR283YIE	ENCFF453TAT	naive thymus-derived CD8-positive, alpha-beta T cell	/biosample-types/primary_cell_CL_0000900/	ENCODE-rE2G predictions for naive thymus-derived CD8-positive, alpha-beta T cell; Donor: ENCDO922TOC		ENCDO922TOC
LBX1	chr10:101223313-101223813	chr10:101228960-101228961	0.757662066758811	ENCSR283YIE	ENCFF453TAT	naive thymus-derived CD8-positive, alpha-beta T cell	/biosample-types/primary_cell_CL_0000900/	ENCODE-rE2G predictions for naive thymus-derived CD8-positive, alpha-beta T cell; Donor: ENCDO922TOC		ENCDO922TOC
LBX1-AS1	chr10:101223313-101223813	chr10:101229593-101229594	0.601885889368993	ENCSR283YIE	ENCFF453TAT	naive thymus-derived CD8-positive, alpha-beta T cell	/biosample-types/primary_cell_CL_0000900/	ENCODE-rE2G predictions for naive thymus-derived CD8-positive, alpha-beta T cell; Donor: ENCDO922TOC		ENCDO922TOC
LBX1	chr10:101225289-101225789	chr10:101228960-101228961	0.822184929027096	ENCSR283YIE	ENCFF453TAT	naive thymus-derived CD8-positive, alpha-beta T cell	/biosample-types/primary_cell_CL_0000900/	ENCODE-rE2G predictions for naive thymus-derived CD8-positive, alpha-beta T cell; Donor: ENCDO922TOC		ENCDO922TOC
LBX1-AS1	chr10:101225289-101225789	chr10:101229593-101229594	0.686697956016116	ENCSR283YIE	ENCFF453TAT	naive thymus-derived CD8-positive, alpha-beta T cell	/biosample-types/primary_cell_CL_0000900/	ENCODE-rE2G predictions for naive thymus-derived CD8-positive, alpha-beta T cell; Donor: ENCDO922TOC		ENCDO922TOC
LBX1	chr10:101225959-101227122	chr10:101228960-101228961	0.936365360765182	ENCSR283YIE	ENCFF453TAT	naive thymus-derived CD8-positive, alpha-beta T cell	/biosample-types/primary_cell_CL_0000900/	ENCODE-rE2G predictions for naive thymus-derived CD8-positive, alpha-beta T cell; Donor: ENCDO922TOC		ENCDO922TOC
LBX1-AS1	chr10:101225959-101227122	chr10:101229593-101229594	0.869480850888321	ENCSR283YIE	ENCFF453TAT	naive thymus-derived CD8-positive, alpha-beta T cell	/biosample-types/primary_cell_CL_0000900/	ENCODE-rE2G predictions for naive thymus-derived CD8-positive, alpha-beta T cell; Donor: ENCDO922TOC		ENCDO922TOC
LBX1	chr10:101227181-101227897	chr10:101228960-101228961	0.871796911083553	ENCSR283YIE	ENCFF453TAT	naive thymus-derived CD8-positive, alpha-beta T cell	/biosample-types/primary_cell_CL_0000900/	ENCODE-rE2G predictions for naive thymus-derived CD8-positive, alpha-beta T cell; Donor: ENCDO922TOC		ENCDO922TOC
LBX1-AS1	chr10:101227181-101227897	chr10:101229593-101229594	0.735826722544818	ENCSR283YIE	ENCFF453TAT	naive thymus-derived CD8-positive, alpha-beta T cell	/biosample-types/primary_cell_CL_0000900/	ENCODE-rE2G predictions for naive thymus-derived CD8-positive, alpha-beta T cell; Donor: ENCDO922TOC		ENCDO922TOC
LBX1	chr10:101227954-101229277	chr10:101228960-101228961	0.999992995365289	ENCSR283YIE	ENCFF453TAT	naive thymus-derived CD8-positive, alpha-beta T cell	/biosample-types/primary_cell_CL_0000900/	ENCODE-rE2G predictions for naive thymus-derived CD8-positive, alpha-beta T cell; Donor: ENCDO922TOC		ENCDO922TOC
LBX1-AS1	chr10:101227954-101229277	chr10:101229593-101229594	0.999986727515711	ENCSR283YIE	ENCFF453TAT	naive thymus-derived CD8-positive, alpha-beta T cell	/biosample-types/primary_cell_CL_0000900/	ENCODE-rE2G predictions for naive thymus-derived CD8-positive, alpha-beta T cell; Donor: ENCDO922TOC		ENCDO922TOC
LBX1	chr10:101229343-101229843	chr10:101228960-101228961	0.999988991220028	ENCSR283YIE	ENCFF453TAT	naive thymus-derived CD8-positive, alpha-beta T cell	/biosample-types/primary_cell_CL_0000900/	ENCODE-rE2G predictions for naive thymus-derived CD8-positive, alpha-beta T cell; Donor: ENCDO922TOC		ENCDO922TOC
LBX1-AS1	chr10:101229343-101229843	chr10:101229593-101229594	0.999999997147821	ENCSR283YIE	ENCFF453TAT	naive thymus-derived CD8-positive, alpha-beta T cell	/biosample-types/primary_cell_CL_0000900/	ENCODE-rE2G predictions for naive thymus-derived CD8-positive, alpha-beta T cell; Donor: ENCDO922TOC		ENCDO922TOC
LBX1	chr10:101236220-101238454	chr10:101228960-101228961	0.639370287674727	ENCSR283YIE	ENCFF453TAT	naive thymus-derived CD8-positive, alpha-beta T cell	/biosample-types/primary_cell_CL_0000900/	ENCODE-rE2G predictions for naive thymus-derived CD8-positive, alpha-beta T cell; Donor: ENCDO922TOC		ENCDO922TOC
LBX1-AS1	chr10:101236220-101238454	chr10:101229593-101229594	0.823806951459849	ENCSR283YIE	ENCFF453TAT	naive thymus-derived CD8-positive, alpha-beta T cell	/biosample-types/primary_cell_CL_0000900/	ENCODE-rE2G predictions for naive thymus-derived CD8-positive, alpha-beta T cell; Donor: ENCDO922TOC		ENCDO922TOC
LBX1	chr10:101238688-101239188	chr10:101228960-101228961	0.230732166910254	ENCSR283YIE	ENCFF453TAT	naive thymus-derived CD8-positive, alpha-beta T cell	/biosample-types/primary_cell_CL_0000900/	ENCODE-rE2G predictions for naive thymus-derived CD8-positive, alpha-beta T cell; Donor: ENCDO922TOC		ENCDO922TOC
LBX1-AS1	chr10:101238688-101239188	chr10:101229593-101229594	0.434304475336637	ENCSR283YIE	ENCFF453TAT	naive thymus-derived CD8-positive, alpha-beta T cell	/biosample-types/primary_cell_CL_0000900/	ENCODE-rE2G predictions for naive thymus-derived CD8-positive, alpha-beta T cell; Donor: ENCDO922TOC		ENCDO922TOC
LBX1-AS1	chr10:101297801-101298301	chr10:101229593-101229594	0.217209853112742	ENCSR283YIE	ENCFF453TAT	naive thymus-derived CD8-positive, alpha-beta T cell	/biosample-types/primary_cell_CL_0000900/	ENCODE-rE2G predictions for naive thymus-derived CD8-positive, alpha-beta T cell; Donor: ENCDO922TOC		ENCDO922TOC
BTRC	chr10:101353703-101354282	chr10:101354032-101354033	0.999988034664744	ENCSR283YIE	ENCFF453TAT	naive thymus-derived CD8-positive, alpha-beta T cell	/biosample-types/primary_cell_CL_0000900/	ENCODE-rE2G predictions for naive thymus-derived CD8-positive, alpha-beta T cell; Donor: ENCDO922TOC		ENCDO922TOC
DPCD	chr10:101569684-101570620	chr10:101588287-101588288	0.53572350370592	ENCSR283YIE	ENCFF453TAT	naive thymus-derived CD8-positive, alpha-beta T cell	/biosample-types/primary_cell_CL_0000900/	ENCODE-rE2G predictions for naive thymus-derived CD8-positive, alpha-beta T cell; Donor: ENCDO922TOC		ENCDO922TOC
POLL	chr10:101569684-101570620	chr10:101588270-101588271	0.53597141035402	ENCSR283YIE	ENCFF453TAT	naive thymus-derived CD8-positive, alpha-beta T cell	/biosample-types/primary_cell_CL_0000900/	ENCODE-rE2G predictions for naive thymus-derived CD8-positive, alpha-beta T cell; Donor: ENCDO922TOC		ENCDO922TOC
DPCD	chr10:101587817-101588775	chr10:101588287-101588288	0.99999819363293	ENCSR283YIE	ENCFF453TAT	naive thymus-derived CD8-positive, alpha-beta T cell	/biosample-types/primary_cell_CL_0000900/	ENCODE-rE2G predictions for naive thymus-derived CD8-positive, alpha-beta T cell; Donor: ENCDO922TOC		ENCDO922TOC
POLL	chr10:101587817-101588775	chr10:101588270-101588271	0.999996060839666	ENCSR283YIE	ENCFF453TAT	naive thymus-derived CD8-positive, alpha-beta T cell	/biosample-types/primary_cell_CL_0000900/	ENCODE-rE2G predictions for naive thymus-derived CD8-positive, alpha-beta T cell; Donor: ENCDO922TOC		ENCDO922TOC
FBXW4	chr10:101693593-101694543	chr10:101694986-101694987	0.999966820063712	ENCSR283YIE	ENCFF453TAT	naive thymus-derived CD8-positive, alpha-beta T cell	/biosample-types/primary_cell_CL_0000900/	ENCODE-rE2G predictions for naive thymus-derived CD8-positive, alpha-beta T cell; Donor: ENCDO922TOC		ENCDO922TOC
FBXW4	chr10:101694677-101695433	chr10:101694986-101694987	0.999995610719896	ENCSR283YIE	ENCFF453TAT	naive thymus-derived CD8-positive, alpha-beta T cell	/biosample-types/primary_cell_CL_0000900/	ENCODE-rE2G predictions for naive thymus-derived CD8-positive, alpha-beta T cell; Donor: ENCDO922TOC		ENCDO922TOC
FGF8	chr10:101772676-101773176	chr10:101776002-101776003	0.648107070494791	ENCSR283YIE	ENCFF453TAT	naive thymus-derived CD8-positive, alpha-beta T cell	/biosample-types/primary_cell_CL_0000900/	ENCODE-rE2G predictions for naive thymus-derived CD8-positive, alpha-beta T cell; Donor: ENCDO922TOC		ENCDO922TOC
FGF8	chr10:101774561-101775401	chr10:101776002-101776003	0.908503800451815	ENCSR283YIE	ENCFF453TAT	naive thymus-derived CD8-positive, alpha-beta T cell	/biosample-types/primary_cell_CL_0000900/	ENCODE-rE2G predictions for naive thymus-derived CD8-positive, alpha-beta T cell; Donor: ENCDO922TOC		ENCDO922TOC
FGF8	chr10:101775752-101776252	chr10:101776002-101776003	0.999999997231195	ENCSR283YIE	ENCFF453TAT	naive thymus-derived CD8-positive, alpha-beta T cell	/biosample-types/primary_cell_CL_0000900/	ENCODE-rE2G predictions for naive thymus-derived CD8-positive, alpha-beta T cell; Donor: ENCDO922TOC		ENCDO922TOC
FGF8	chr10:101779804-101780304	chr10:101776002-101776003	0.956182068601446	ENCSR283YIE	ENCFF453TAT	naive thymus-derived CD8-positive, alpha-beta T cell	/biosample-types/primary_cell_CL_0000900/	ENCODE-rE2G predictions for naive thymus-derived CD8-positive, alpha-beta T cell; Donor: ENCDO922TOC		ENCDO922TOC
NPM3	chr10:101779804-101780304	chr10:101783413-101783414	0.85274253112655	ENCSR283YIE	ENCFF453TAT	naive thymus-derived CD8-positive, alpha-beta T cell	/biosample-types/primary_cell_CL_0000900/	ENCODE-rE2G predictions for naive thymus-derived CD8-positive, alpha-beta T cell; Donor: ENCDO922TOC		ENCDO922TOC
FGF8	chr10:101781019-101781519	chr10:101776002-101776003	0.925201534616978	ENCSR283YIE	ENCFF453TAT	naive thymus-derived CD8-positive, alpha-beta T cell	/biosample-types/primary_cell_CL_0000900/	ENCODE-rE2G predictions for naive thymus-derived CD8-positive, alpha-beta T cell; Donor: ENCDO922TOC		ENCDO922TOC
NPM3	chr10:101781019-101781519	chr10:101783413-101783414	0.697569042480932	ENCSR283YIE	ENCFF453TAT	naive thymus-derived CD8-positive, alpha-beta T cell	/biosample-types/primary_cell_CL_0000900/	ENCODE-rE2G predictions for naive thymus-derived CD8-positive, alpha-beta T cell; Donor: ENCDO922TOC		ENCDO922TOC
NPM3	chr10:101783163-101783682	chr10:101783413-101783414	0.999997354863238	ENCSR283YIE	ENCFF453TAT	naive thymus-derived CD8-positive, alpha-beta T cell	/biosample-types/primary_cell_CL_0000900/	ENCODE-rE2G predictions for naive thymus-derived CD8-positive, alpha-beta T cell; Donor: ENCDO922TOC		ENCDO922TOC
MGEA5	chr10:101817969-101819212	chr10:101818465-101818466	0.999971926681597	ENCSR283YIE	ENCFF453TAT	naive thymus-derived CD8-positive, alpha-beta T cell	/biosample-types/primary_cell_CL_0000900/	ENCODE-rE2G predictions for naive thymus-derived CD8-positive, alpha-beta T cell; Donor: ENCDO922TOC		ENCDO922TOC
FGF8	chr10:101829634-101830366	chr10:101776002-101776003	0.277846166761784	ENCSR283YIE	ENCFF453TAT	naive thymus-derived CD8-positive, alpha-beta T cell	/biosample-types/primary_cell_CL_0000900/	ENCODE-rE2G predictions for naive thymus-derived CD8-positive, alpha-beta T cell; Donor: ENCDO922TOC		ENCDO922TOC
KCNIP2	chr10:101829634-101830366	chr10:101843920-101843921	0.881862682241197	ENCSR283YIE	ENCFF453TAT	naive thymus-derived CD8-positive, alpha-beta T cell	/biosample-types/primary_cell_CL_0000900/	ENCODE-rE2G predictions for naive thymus-derived CD8-positive, alpha-beta T cell; Donor: ENCDO922TOC		ENCDO922TOC
C10orf76	chr10:101830419-101831229	chr10:102056175-102056176	0.262819470922531	ENCSR283YIE	ENCFF453TAT	naive thymus-derived CD8-positive, alpha-beta T cell	/biosample-types/primary_cell_CL_0000900/	ENCODE-rE2G predictions for naive thymus-derived CD8-positive, alpha-beta T cell; Donor: ENCDO922TOC		ENCDO922TOC
DPCD	chr10:101830419-101831229	chr10:101588287-101588288	0.26444296621014	ENCSR283YIE	ENCFF453TAT	naive thymus-derived CD8-positive, alpha-beta T cell	/biosample-types/primary_cell_CL_0000900/	ENCODE-rE2G predictions for naive thymus-derived CD8-positive, alpha-beta T cell; Donor: ENCDO922TOC		ENCDO922TOC
FBXW4	chr10:101830419-101831229	chr10:101694986-101694987	0.418742625479703	ENCSR283YIE	ENCFF453TAT	naive thymus-derived CD8-positive, alpha-beta T cell	/biosample-types/primary_cell_CL_0000900/	ENCODE-rE2G predictions for naive thymus-derived CD8-positive, alpha-beta T cell; Donor: ENCDO922TOC		ENCDO922TOC
FGF8	chr10:101830419-101831229	chr10:101776002-101776003	0.828744424779595	ENCSR283YIE	ENCFF453TAT	naive thymus-derived CD8-positive, alpha-beta T cell	/biosample-types/primary_cell_CL_0000900/	ENCODE-rE2G predictions for naive thymus-derived CD8-positive, alpha-beta T cell; Donor: ENCDO922TOC		ENCDO922TOC
HPS6	chr10:101830419-101831229	chr10:102065366-102065367	0.495632530856526	ENCSR283YIE	ENCFF453TAT	naive thymus-derived CD8-positive, alpha-beta T cell	/biosample-types/primary_cell_CL_0000900/	ENCODE-rE2G predictions for naive thymus-derived CD8-positive, alpha-beta T cell; Donor: ENCDO922TOC		ENCDO922TOC
KCNIP2	chr10:101830419-101831229	chr10:101843920-101843921	0.992926527859374	ENCSR283YIE	ENCFF453TAT	naive thymus-derived CD8-positive, alpha-beta T cell	/biosample-types/primary_cell_CL_0000900/	ENCODE-rE2G predictions for naive thymus-derived CD8-positive, alpha-beta T cell; Donor: ENCDO922TOC		ENCDO922TOC
MGEA5	chr10:101830419-101831229	chr10:101818465-101818466	0.853701301096367	ENCSR283YIE	ENCFF453TAT	naive thymus-derived CD8-positive, alpha-beta T cell	/biosample-types/primary_cell_CL_0000900/	ENCODE-rE2G predictions for naive thymus-derived CD8-positive, alpha-beta T cell; Donor: ENCDO922TOC		ENCDO922TOC
NPM3	chr10:101830419-101831229	chr10:101783413-101783414	0.505774002383961	ENCSR283YIE	ENCFF453TAT	naive thymus-derived CD8-positive, alpha-beta T cell	/biosample-types/primary_cell_CL_0000900/	ENCODE-rE2G predictions for naive thymus-derived CD8-positive, alpha-beta T cell; Donor: ENCDO922TOC		ENCDO922TOC
POLL	chr10:101830419-101831229	chr10:101588270-101588271	0.264422273852873	ENCSR283YIE	ENCFF453TAT	naive thymus-derived CD8-positive, alpha-beta T cell	/biosample-types/primary_cell_CL_0000900/	ENCODE-rE2G predictions for naive thymus-derived CD8-positive, alpha-beta T cell; Donor: ENCDO922TOC		ENCDO922TOC
KCNIP2	chr10:101835920-101836420	chr10:101843920-101843921	0.580364304397266	ENCSR283YIE	ENCFF453TAT	naive thymus-derived CD8-positive, alpha-beta T cell	/biosample-types/primary_cell_CL_0000900/	ENCODE-rE2G predictions for naive thymus-derived CD8-positive, alpha-beta T cell; Donor: ENCDO922TOC		ENCDO922TOC
KCNIP2	chr10:101839631-101840131	chr10:101843920-101843921	0.640237312911236	ENCSR283YIE	ENCFF453TAT	naive thymus-derived CD8-positive, alpha-beta T cell	/biosample-types/primary_cell_CL_0000900/	ENCODE-rE2G predictions for naive thymus-derived CD8-positive, alpha-beta T cell; Donor: ENCDO922TOC		ENCDO922TOC
KCNIP2	chr10:101840601-101841618	chr10:101843920-101843921	0.918210303894426	ENCSR283YIE	ENCFF453TAT	naive thymus-derived CD8-positive, alpha-beta T cell	/biosample-types/primary_cell_CL_0000900/	ENCODE-rE2G predictions for naive thymus-derived CD8-positive, alpha-beta T cell; Donor: ENCDO922TOC		ENCDO922TOC
KCNIP2	chr10:101842989-101844358	chr10:101843920-101843921	0.999992637763769	ENCSR283YIE	ENCFF453TAT	naive thymus-derived CD8-positive, alpha-beta T cell	/biosample-types/primary_cell_CL_0000900/	ENCODE-rE2G predictions for naive thymus-derived CD8-positive, alpha-beta T cell; Donor: ENCDO922TOC		ENCDO922TOC
C10orf76	chr10:102055498-102056500	chr10:102056175-102056176	0.999914898826766	ENCSR283YIE	ENCFF453TAT	naive thymus-derived CD8-positive, alpha-beta T cell	/biosample-types/primary_cell_CL_0000900/	ENCODE-rE2G predictions for naive thymus-derived CD8-positive, alpha-beta T cell; Donor: ENCDO922TOC		ENCDO922TOC
HPS6	chr10:102064803-102065616	chr10:102065366-102065367	0.99999140453076	ENCSR283YIE	ENCFF453TAT	naive thymus-derived CD8-positive, alpha-beta T cell	/biosample-types/primary_cell_CL_0000900/	ENCODE-rE2G predictions for naive thymus-derived CD8-positive, alpha-beta T cell; Donor: ENCDO922TOC		ENCDO922TOC
HPS6	chr10:102065644-102066562	chr10:102065366-102065367	0.999974612531597	ENCSR283YIE	ENCFF453TAT	naive thymus-derived CD8-positive, alpha-beta T cell	/biosample-types/primary_cell_CL_0000900/	ENCODE-rE2G predictions for naive thymus-derived CD8-positive, alpha-beta T cell; Donor: ENCDO922TOC		ENCDO922TOC
HPS6	chr10:102072624-102073327	chr10:102065366-102065367	0.610135222487204	ENCSR283YIE	ENCFF453TAT	naive thymus-derived CD8-positive, alpha-beta T cell	/biosample-types/primary_cell_CL_0000900/	ENCODE-rE2G predictions for naive thymus-derived CD8-positive, alpha-beta T cell; Donor: ENCDO922TOC		ENCDO922TOC
HPS6	chr10:102114782-102115282	chr10:102065366-102065367	0.397068915041833	ENCSR283YIE	ENCFF453TAT	naive thymus-derived CD8-positive, alpha-beta T cell	/biosample-types/primary_cell_CL_0000900/	ENCODE-rE2G predictions for naive thymus-derived CD8-positive, alpha-beta T cell; Donor: ENCDO922TOC		ENCDO922TOC
LDB1	chr10:102114782-102115282	chr10:102120473-102120474	0.553007223585295	ENCSR283YIE	ENCFF453TAT	naive thymus-derived CD8-positive, alpha-beta T cell	/biosample-types/primary_cell_CL_0000900/	ENCODE-rE2G predictions for naive thymus-derived CD8-positive, alpha-beta T cell; Donor: ENCDO922TOC		ENCDO922TOC
HPS6	chr10:102117452-102118209	chr10:102065366-102065367	0.425639588387472	ENCSR283YIE	ENCFF453TAT	naive thymus-derived CD8-positive, alpha-beta T cell	/biosample-types/primary_cell_CL_0000900/	ENCODE-rE2G predictions for naive thymus-derived CD8-positive, alpha-beta T cell; Donor: ENCDO922TOC		ENCDO922TOC
LDB1	chr10:102117452-102118209	chr10:102120473-102120474	0.603339823745779	ENCSR283YIE	ENCFF453TAT	naive thymus-derived CD8-positive, alpha-beta T cell	/biosample-types/primary_cell_CL_0000900/	ENCODE-rE2G predictions for naive thymus-derived CD8-positive, alpha-beta T cell; Donor: ENCDO922TOC		ENCDO922TOC
LDB1	chr10:102119276-102120930	chr10:102120473-102120474	0.999934080829971	ENCSR283YIE	ENCFF453TAT	naive thymus-derived CD8-positive, alpha-beta T cell	/biosample-types/primary_cell_CL_0000900/	ENCODE-rE2G predictions for naive thymus-derived CD8-positive, alpha-beta T cell; Donor: ENCDO922TOC		ENCDO922TOC
LDB1	chr10:102120996-102121496	chr10:102120473-102120474	0.502168524552923	ENCSR283YIE	ENCFF453TAT	naive thymus-derived CD8-positive, alpha-beta T cell	/biosample-types/primary_cell_CL_0000900/	ENCODE-rE2G predictions for naive thymus-derived CD8-positive, alpha-beta T cell; Donor: ENCDO922TOC		ENCDO922TOC
PPRC1	chr10:102132414-102133499	chr10:102132993-102132994	0.999989849979846	ENCSR283YIE	ENCFF453TAT	naive thymus-derived CD8-positive, alpha-beta T cell	/biosample-types/primary_cell_CL_0000900/	ENCODE-rE2G predictions for naive thymus-derived CD8-positive, alpha-beta T cell; Donor: ENCDO922TOC		ENCDO922TOC
NOLC1	chr10:102151925-102152543	chr10:102152175-102152176	0.999950409269096	ENCSR283YIE	ENCFF453TAT	naive thymus-derived CD8-positive, alpha-beta T cell	/biosample-types/primary_cell_CL_0000900/	ENCODE-rE2G predictions for naive thymus-derived CD8-positive, alpha-beta T cell; Donor: ENCDO922TOC		ENCDO922TOC
ELOVL3	chr10:102226003-102226527	chr10:102226277-102226278	0.999999118831231	ENCSR283YIE	ENCFF453TAT	naive thymus-derived CD8-positive, alpha-beta T cell	/biosample-types/primary_cell_CL_0000900/	ENCODE-rE2G predictions for naive thymus-derived CD8-positive, alpha-beta T cell; Donor: ENCDO922TOC		ENCDO922TOC
ELOVL3	chr10:102229698-102230198	chr10:102226277-102226278	0.924549067798368	ENCSR283YIE	ENCFF453TAT	naive thymus-derived CD8-positive, alpha-beta T cell	/biosample-types/primary_cell_CL_0000900/	ENCODE-rE2G predictions for naive thymus-derived CD8-positive, alpha-beta T cell; Donor: ENCDO922TOC		ENCDO922TOC
PITX3	chr10:102229698-102230198	chr10:102241474-102241475	0.714182999364238	ENCSR283YIE	ENCFF453TAT	naive thymus-derived CD8-positive, alpha-beta T cell	/biosample-types/primary_cell_CL_0000900/	ENCODE-rE2G predictions for naive thymus-derived CD8-positive, alpha-beta T cell; Donor: ENCDO922TOC		ENCDO922TOC
ELOVL3	chr10:102230609-102232208	chr10:102226277-102226278	0.887060157467466	ENCSR283YIE	ENCFF453TAT	naive thymus-derived CD8-positive, alpha-beta T cell	/biosample-types/primary_cell_CL_0000900/	ENCODE-rE2G predictions for naive thymus-derived CD8-positive, alpha-beta T cell; Donor: ENCDO922TOC		ENCDO922TOC
PITX3	chr10:102230609-102232208	chr10:102241474-102241475	0.657199771553008	ENCSR283YIE	ENCFF453TAT	naive thymus-derived CD8-positive, alpha-beta T cell	/biosample-types/primary_cell_CL_0000900/	ENCODE-rE2G predictions for naive thymus-derived CD8-positive, alpha-beta T cell; Donor: ENCDO922TOC		ENCDO922TOC
PITX3	chr10:102241224-102241934	chr10:102241474-102241475	0.999995103370891	ENCSR283YIE	ENCFF453TAT	naive thymus-derived CD8-positive, alpha-beta T cell	/biosample-types/primary_cell_CL_0000900/	ENCODE-rE2G predictions for naive thymus-derived CD8-positive, alpha-beta T cell; Donor: ENCDO922TOC		ENCDO922TOC
GBF1	chr10:102245122-102245979	chr10:102245497-102245498	0.999975101112384	ENCSR283YIE	ENCFF453TAT	naive thymus-derived CD8-positive, alpha-beta T cell	/biosample-types/primary_cell_CL_0000900/	ENCODE-rE2G predictions for naive thymus-derived CD8-positive, alpha-beta T cell; Donor: ENCDO922TOC		ENCDO922TOC
C10orf95	chr10:102393894-102394966	chr10:102451543-102451544	0.821777087897896	ENCSR283YIE	ENCFF453TAT	naive thymus-derived CD8-positive, alpha-beta T cell	/biosample-types/primary_cell_CL_0000900/	ENCODE-rE2G predictions for naive thymus-derived CD8-positive, alpha-beta T cell; Donor: ENCDO922TOC		ENCDO922TOC
CUEDC2	chr10:102393894-102394966	chr10:102432666-102432667	0.828527221512826	ENCSR283YIE	ENCFF453TAT	naive thymus-derived CD8-positive, alpha-beta T cell	/biosample-types/primary_cell_CL_0000900/	ENCODE-rE2G predictions for naive thymus-derived CD8-positive, alpha-beta T cell; Donor: ENCDO922TOC		ENCDO922TOC
ELOVL3	chr10:102393894-102394966	chr10:102226277-102226278	0.87782717885788	ENCSR283YIE	ENCFF453TAT	naive thymus-derived CD8-positive, alpha-beta T cell	/biosample-types/primary_cell_CL_0000900/	ENCODE-rE2G predictions for naive thymus-derived CD8-positive, alpha-beta T cell; Donor: ENCDO922TOC		ENCDO922TOC
FBXL15	chr10:102393894-102394966	chr10:102419813-102419814	0.940414204287558	ENCSR283YIE	ENCFF453TAT	naive thymus-derived CD8-positive, alpha-beta T cell	/biosample-types/primary_cell_CL_0000900/	ENCODE-rE2G predictions for naive thymus-derived CD8-positive, alpha-beta T cell; Donor: ENCDO922TOC		ENCDO922TOC
GBF1	chr10:102393894-102394966	chr10:102245497-102245498	0.665688104306859	ENCSR283YIE	ENCFF453TAT	naive thymus-derived CD8-positive, alpha-beta T cell	/biosample-types/primary_cell_CL_0000900/	ENCODE-rE2G predictions for naive thymus-derived CD8-positive, alpha-beta T cell; Donor: ENCDO922TOC		ENCDO922TOC
HPS6	chr10:102393894-102394966	chr10:102065366-102065367	0.22917371057037	ENCSR283YIE	ENCFF453TAT	naive thymus-derived CD8-positive, alpha-beta T cell	/biosample-types/primary_cell_CL_0000900/	ENCODE-rE2G predictions for naive thymus-derived CD8-positive, alpha-beta T cell; Donor: ENCDO922TOC		ENCDO922TOC
MFSD13A	chr10:102393894-102394966	chr10:102461412-102461413	0.665236103349972	ENCSR283YIE	ENCFF453TAT	naive thymus-derived CD8-positive, alpha-beta T cell	/biosample-types/primary_cell_CL_0000900/	ENCODE-rE2G predictions for naive thymus-derived CD8-positive, alpha-beta T cell; Donor: ENCDO922TOC		ENCDO922TOC
NFKB2	chr10:102393894-102394966	chr10:102395595-102395596	0.9975604599433	ENCSR283YIE	ENCFF453TAT	naive thymus-derived CD8-positive, alpha-beta T cell	/biosample-types/primary_cell_CL_0000900/	ENCODE-rE2G predictions for naive thymus-derived CD8-positive, alpha-beta T cell; Donor: ENCDO922TOC		ENCDO922TOC
PITX3	chr10:102393894-102394966	chr10:102241474-102241475	0.889956224010694	ENCSR283YIE	ENCFF453TAT	naive thymus-derived CD8-positive, alpha-beta T cell	/biosample-types/primary_cell_CL_0000900/	ENCODE-rE2G predictions for naive thymus-derived CD8-positive, alpha-beta T cell; Donor: ENCDO922TOC		ENCDO922TOC
PPRC1	chr10:102393894-102394966	chr10:102132993-102132994	0.236211438596875	ENCSR283YIE	ENCFF453TAT	naive thymus-derived CD8-positive, alpha-beta T cell	/biosample-types/primary_cell_CL_0000900/	ENCODE-rE2G predictions for naive thymus-derived CD8-positive, alpha-beta T cell; Donor: ENCDO922TOC		ENCDO922TOC
PSD	chr10:102393894-102394966	chr10:102419144-102419145	0.970860303013241	ENCSR283YIE	ENCFF453TAT	naive thymus-derived CD8-positive, alpha-beta T cell	/biosample-types/primary_cell_CL_0000900/	ENCODE-rE2G predictions for naive thymus-derived CD8-positive, alpha-beta T cell; Donor: ENCDO922TOC		ENCDO922TOC
RPARP-AS1	chr10:102393894-102394966	chr10:102449816-102449817	0.752567364196565	ENCSR283YIE	ENCFF453TAT	naive thymus-derived CD8-positive, alpha-beta T cell	/biosample-types/primary_cell_CL_0000900/	ENCODE-rE2G predictions for naive thymus-derived CD8-positive, alpha-beta T cell; Donor: ENCDO922TOC		ENCDO922TOC
NFKB2	chr10:102395345-102395900	chr10:102395595-102395596	0.999997820015611	ENCSR283YIE	ENCFF453TAT	naive thymus-derived CD8-positive, alpha-beta T cell	/biosample-types/primary_cell_CL_0000900/	ENCODE-rE2G predictions for naive thymus-derived CD8-positive, alpha-beta T cell; Donor: ENCDO922TOC		ENCDO922TOC
CUEDC2	chr10:102399196-102399915	chr10:102432666-102432667	0.225771578291848	ENCSR283YIE	ENCFF453TAT	naive thymus-derived CD8-positive, alpha-beta T cell	/biosample-types/primary_cell_CL_0000900/	ENCODE-rE2G predictions for naive thymus-derived CD8-positive, alpha-beta T cell; Donor: ENCDO922TOC		ENCDO922TOC
FBXL15	chr10:102399196-102399915	chr10:102419813-102419814	0.537221764484989	ENCSR283YIE	ENCFF453TAT	naive thymus-derived CD8-positive, alpha-beta T cell	/biosample-types/primary_cell_CL_0000900/	ENCODE-rE2G predictions for naive thymus-derived CD8-positive, alpha-beta T cell; Donor: ENCDO922TOC		ENCDO922TOC
NFKB2	chr10:102399196-102399915	chr10:102395595-102395596	0.788859904833738	ENCSR283YIE	ENCFF453TAT	naive thymus-derived CD8-positive, alpha-beta T cell	/biosample-types/primary_cell_CL_0000900/	ENCODE-rE2G predictions for naive thymus-derived CD8-positive, alpha-beta T cell; Donor: ENCDO922TOC		ENCDO922TOC
PSD	chr10:102399196-102399915	chr10:102419144-102419145	0.77043808806109	ENCSR283YIE	ENCFF453TAT	naive thymus-derived CD8-positive, alpha-beta T cell	/biosample-types/primary_cell_CL_0000900/	ENCODE-rE2G predictions for naive thymus-derived CD8-positive, alpha-beta T cell; Donor: ENCDO922TOC		ENCDO922TOC
PSD	chr10:102407994-102408494	chr10:102419144-102419145	0.357372903815314	ENCSR283YIE	ENCFF453TAT	naive thymus-derived CD8-positive, alpha-beta T cell	/biosample-types/primary_cell_CL_0000900/	ENCODE-rE2G predictions for naive thymus-derived CD8-positive, alpha-beta T cell; Donor: ENCDO922TOC		ENCDO922TOC
FBXL15	chr10:102408604-102409603	chr10:102419813-102419814	0.643498862851437	ENCSR283YIE	ENCFF453TAT	naive thymus-derived CD8-positive, alpha-beta T cell	/biosample-types/primary_cell_CL_0000900/	ENCODE-rE2G predictions for naive thymus-derived CD8-positive, alpha-beta T cell; Donor: ENCDO922TOC		ENCDO922TOC
NFKB2	chr10:102408604-102409603	chr10:102395595-102395596	0.419084789001718	ENCSR283YIE	ENCFF453TAT	naive thymus-derived CD8-positive, alpha-beta T cell	/biosample-types/primary_cell_CL_0000900/	ENCODE-rE2G predictions for naive thymus-derived CD8-positive, alpha-beta T cell; Donor: ENCDO922TOC		ENCDO922TOC
PSD	chr10:102408604-102409603	chr10:102419144-102419145	0.843545942919299	ENCSR283YIE	ENCFF453TAT	naive thymus-derived CD8-positive, alpha-beta T cell	/biosample-types/primary_cell_CL_0000900/	ENCODE-rE2G predictions for naive thymus-derived CD8-positive, alpha-beta T cell; Donor: ENCDO922TOC		ENCDO922TOC
FBXL15	chr10:102410394-102410894	chr10:102419813-102419814	0.385023825595913	ENCSR283YIE	ENCFF453TAT	naive thymus-derived CD8-positive, alpha-beta T cell	/biosample-types/primary_cell_CL_0000900/	ENCODE-rE2G predictions for naive thymus-derived CD8-positive, alpha-beta T cell; Donor: ENCDO922TOC		ENCDO922TOC
PSD	chr10:102410394-102410894	chr10:102419144-102419145	0.650024683633219	ENCSR283YIE	ENCFF453TAT	naive thymus-derived CD8-positive, alpha-beta T cell	/biosample-types/primary_cell_CL_0000900/	ENCODE-rE2G predictions for naive thymus-derived CD8-positive, alpha-beta T cell; Donor: ENCDO922TOC		ENCDO922TOC
FBXL15	chr10:102412979-102413479	chr10:102419813-102419814	0.218507538205564	ENCSR283YIE	ENCFF453TAT	naive thymus-derived CD8-positive, alpha-beta T cell	/biosample-types/primary_cell_CL_0000900/	ENCODE-rE2G predictions for naive thymus-derived CD8-positive, alpha-beta T cell; Donor: ENCDO922TOC		ENCDO922TOC
PSD	chr10:102412979-102413479	chr10:102419144-102419145	0.461372628390855	ENCSR283YIE	ENCFF453TAT	naive thymus-derived CD8-positive, alpha-beta T cell	/biosample-types/primary_cell_CL_0000900/	ENCODE-rE2G predictions for naive thymus-derived CD8-positive, alpha-beta T cell; Donor: ENCDO922TOC		ENCDO922TOC
FBXL15	chr10:102418894-102419394	chr10:102419813-102419814	0.999979928336456	ENCSR283YIE	ENCFF453TAT	naive thymus-derived CD8-positive, alpha-beta T cell	/biosample-types/primary_cell_CL_0000900/	ENCODE-rE2G predictions for naive thymus-derived CD8-positive, alpha-beta T cell; Donor: ENCDO922TOC		ENCDO922TOC
PSD	chr10:102418894-102419394	chr10:102419144-102419145	0.999999995720714	ENCSR283YIE	ENCFF453TAT	naive thymus-derived CD8-positive, alpha-beta T cell	/biosample-types/primary_cell_CL_0000900/	ENCODE-rE2G predictions for naive thymus-derived CD8-positive, alpha-beta T cell; Donor: ENCDO922TOC		ENCDO922TOC
FBXL15	chr10:102419448-102420063	chr10:102419813-102419814	0.999996681363486	ENCSR283YIE	ENCFF453TAT	naive thymus-derived CD8-positive, alpha-beta T cell	/biosample-types/primary_cell_CL_0000900/	ENCODE-rE2G predictions for naive thymus-derived CD8-positive, alpha-beta T cell; Donor: ENCDO922TOC		ENCDO922TOC
PSD	chr10:102419448-102420063	chr10:102419144-102419145	0.999985761070997	ENCSR283YIE	ENCFF453TAT	naive thymus-derived CD8-positive, alpha-beta T cell	/biosample-types/primary_cell_CL_0000900/	ENCODE-rE2G predictions for naive thymus-derived CD8-positive, alpha-beta T cell; Donor: ENCDO922TOC		ENCDO922TOC
C10orf95	chr10:102420861-102421649	chr10:102451543-102451544	0.428072134579824	ENCSR283YIE	ENCFF453TAT	naive thymus-derived CD8-positive, alpha-beta T cell	/biosample-types/primary_cell_CL_0000900/	ENCODE-rE2G predictions for naive thymus-derived CD8-positive, alpha-beta T cell; Donor: ENCDO922TOC		ENCDO922TOC
CUEDC2	chr10:102420861-102421649	chr10:102432666-102432667	0.877778032043981	ENCSR283YIE	ENCFF453TAT	naive thymus-derived CD8-positive, alpha-beta T cell	/biosample-types/primary_cell_CL_0000900/	ENCODE-rE2G predictions for naive thymus-derived CD8-positive, alpha-beta T cell; Donor: ENCDO922TOC		ENCDO922TOC
FBXL15	chr10:102420861-102421649	chr10:102419813-102419814	0.98869488460141	ENCSR283YIE	ENCFF453TAT	naive thymus-derived CD8-positive, alpha-beta T cell	/biosample-types/primary_cell_CL_0000900/	ENCODE-rE2G predictions for naive thymus-derived CD8-positive, alpha-beta T cell; Donor: ENCDO922TOC		ENCDO922TOC
NFKB2	chr10:102420861-102421649	chr10:102395595-102395596	0.390540879164596	ENCSR283YIE	ENCFF453TAT	naive thymus-derived CD8-positive, alpha-beta T cell	/biosample-types/primary_cell_CL_0000900/	ENCODE-rE2G predictions for naive thymus-derived CD8-positive, alpha-beta T cell; Donor: ENCDO922TOC		ENCDO922TOC
PSD	chr10:102420861-102421649	chr10:102419144-102419145	0.976295193407168	ENCSR283YIE	ENCFF453TAT	naive thymus-derived CD8-positive, alpha-beta T cell	/biosample-types/primary_cell_CL_0000900/	ENCODE-rE2G predictions for naive thymus-derived CD8-positive, alpha-beta T cell; Donor: ENCDO922TOC		ENCDO922TOC
RPARP-AS1	chr10:102420861-102421649	chr10:102449816-102449817	0.442595275009502	ENCSR283YIE	ENCFF453TAT	naive thymus-derived CD8-positive, alpha-beta T cell	/biosample-types/primary_cell_CL_0000900/	ENCODE-rE2G predictions for naive thymus-derived CD8-positive, alpha-beta T cell; Donor: ENCDO922TOC		ENCDO922TOC
CUEDC2	chr10:102432048-102432943	chr10:102432666-102432667	0.999978211221679	ENCSR283YIE	ENCFF453TAT	naive thymus-derived CD8-positive, alpha-beta T cell	/biosample-types/primary_cell_CL_0000900/	ENCODE-rE2G predictions for naive thymus-derived CD8-positive, alpha-beta T cell; Donor: ENCDO922TOC		ENCDO922TOC
RPARP-AS1	chr10:102449513-102450066	chr10:102449816-102449817	0.999997473953765	ENCSR283YIE	ENCFF453TAT	naive thymus-derived CD8-positive, alpha-beta T cell	/biosample-types/primary_cell_CL_0000900/	ENCODE-rE2G predictions for naive thymus-derived CD8-positive, alpha-beta T cell; Donor: ENCDO922TOC		ENCDO922TOC
C10orf95	chr10:102450231-102451120	chr10:102451543-102451544	0.999982796979359	ENCSR283YIE	ENCFF453TAT	naive thymus-derived CD8-positive, alpha-beta T cell	/biosample-types/primary_cell_CL_0000900/	ENCODE-rE2G predictions for naive thymus-derived CD8-positive, alpha-beta T cell; Donor: ENCDO922TOC		ENCDO922TOC
RPARP-AS1	chr10:102450231-102451120	chr10:102449816-102449817	0.999972901000786	ENCSR283YIE	ENCFF453TAT	naive thymus-derived CD8-positive, alpha-beta T cell	/biosample-types/primary_cell_CL_0000900/	ENCODE-rE2G predictions for naive thymus-derived CD8-positive, alpha-beta T cell; Donor: ENCDO922TOC		ENCDO922TOC
C10orf95	chr10:102451293-102451793	chr10:102451543-102451544	0.999999996207339	ENCSR283YIE	ENCFF453TAT	naive thymus-derived CD8-positive, alpha-beta T cell	/biosample-types/primary_cell_CL_0000900/	ENCODE-rE2G predictions for naive thymus-derived CD8-positive, alpha-beta T cell; Donor: ENCDO922TOC		ENCDO922TOC
MFSD13A	chr10:102461097-102461662	chr10:102461412-102461413	0.999996997801829	ENCSR283YIE	ENCFF453TAT	naive thymus-derived CD8-positive, alpha-beta T cell	/biosample-types/primary_cell_CL_0000900/	ENCODE-rE2G predictions for naive thymus-derived CD8-positive, alpha-beta T cell; Donor: ENCDO922TOC		ENCDO922TOC
MFSD13A	chr10:102461666-102462166	chr10:102461412-102461413	0.999978817020442	ENCSR283YIE	ENCFF453TAT	naive thymus-derived CD8-positive, alpha-beta T cell	/biosample-types/primary_cell_CL_0000900/	ENCODE-rE2G predictions for naive thymus-derived CD8-positive, alpha-beta T cell; Donor: ENCDO922TOC		ENCDO922TOC
C10orf95	chr10:102478868-102479368	chr10:102451543-102451544	0.317011962731524	ENCSR283YIE	ENCFF453TAT	naive thymus-derived CD8-positive, alpha-beta T cell	/biosample-types/primary_cell_CL_0000900/	ENCODE-rE2G predictions for naive thymus-derived CD8-positive, alpha-beta T cell; Donor: ENCDO922TOC		ENCDO922TOC
MFSD13A	chr10:102478868-102479368	chr10:102461412-102461413	0.557811276468494	ENCSR283YIE	ENCFF453TAT	naive thymus-derived CD8-positive, alpha-beta T cell	/biosample-types/primary_cell_CL_0000900/	ENCODE-rE2G predictions for naive thymus-derived CD8-positive, alpha-beta T cell; Donor: ENCDO922TOC		ENCDO922TOC
ACTR1A	chr10:102501976-102503016	chr10:102502755-102502756	0.999915463681656	ENCSR283YIE	ENCFF453TAT	naive thymus-derived CD8-positive, alpha-beta T cell	/biosample-types/primary_cell_CL_0000900/	ENCODE-rE2G predictions for naive thymus-derived CD8-positive, alpha-beta T cell; Donor: ENCDO922TOC		ENCDO922TOC
SUFU	chr10:102503595-102504211	chr10:102503961-102503962	0.999980903842031	ENCSR283YIE	ENCFF453TAT	naive thymus-derived CD8-positive, alpha-beta T cell	/biosample-types/primary_cell_CL_0000900/	ENCODE-rE2G predictions for naive thymus-derived CD8-positive, alpha-beta T cell; Donor: ENCDO922TOC		ENCDO922TOC
TRIM8	chr10:102612228-102612728	chr10:102644494-102644495	0.317871549790896	ENCSR283YIE	ENCFF453TAT	naive thymus-derived CD8-positive, alpha-beta T cell	/biosample-types/primary_cell_CL_0000900/	ENCODE-rE2G predictions for naive thymus-derived CD8-positive, alpha-beta T cell; Donor: ENCDO922TOC		ENCDO922TOC
TRIM8	chr10:102612831-102613778	chr10:102644494-102644495	0.484132414785031	ENCSR283YIE	ENCFF453TAT	naive thymus-derived CD8-positive, alpha-beta T cell	/biosample-types/primary_cell_CL_0000900/	ENCODE-rE2G predictions for naive thymus-derived CD8-positive, alpha-beta T cell; Donor: ENCDO922TOC		ENCDO922TOC
TRIM8	chr10:102635401-102635901	chr10:102644494-102644495	0.288275097450637	ENCSR283YIE	ENCFF453TAT	naive thymus-derived CD8-positive, alpha-beta T cell	/biosample-types/primary_cell_CL_0000900/	ENCODE-rE2G predictions for naive thymus-derived CD8-positive, alpha-beta T cell; Donor: ENCDO922TOC		ENCDO922TOC
ARL3	chr10:102641971-102643188	chr10:102714433-102714434	0.581035844159157	ENCSR283YIE	ENCFF453TAT	naive thymus-derived CD8-positive, alpha-beta T cell	/biosample-types/primary_cell_CL_0000900/	ENCODE-rE2G predictions for naive thymus-derived CD8-positive, alpha-beta T cell; Donor: ENCDO922TOC		ENCDO922TOC
AS3MT	chr10:102641971-102643188	chr10:102869452-102869453	0.324559528063081	ENCSR283YIE	ENCFF453TAT	naive thymus-derived CD8-positive, alpha-beta T cell	/biosample-types/primary_cell_CL_0000900/	ENCODE-rE2G predictions for naive thymus-derived CD8-positive, alpha-beta T cell; Donor: ENCDO922TOC		ENCDO922TOC
SFXN2	chr10:102641971-102643188	chr10:102714540-102714541	0.580084722662125	ENCSR283YIE	ENCFF453TAT	naive thymus-derived CD8-positive, alpha-beta T cell	/biosample-types/primary_cell_CL_0000900/	ENCODE-rE2G predictions for naive thymus-derived CD8-positive, alpha-beta T cell; Donor: ENCDO922TOC		ENCDO922TOC
TRIM8	chr10:102641971-102643188	chr10:102644494-102644495	0.985937296249472	ENCSR283YIE	ENCFF453TAT	naive thymus-derived CD8-positive, alpha-beta T cell	/biosample-types/primary_cell_CL_0000900/	ENCODE-rE2G predictions for naive thymus-derived CD8-positive, alpha-beta T cell; Donor: ENCDO922TOC		ENCDO922TOC
WBP1L	chr10:102641971-102643188	chr10:102776130-102776131	0.549626688773429	ENCSR283YIE	ENCFF453TAT	naive thymus-derived CD8-positive, alpha-beta T cell	/biosample-types/primary_cell_CL_0000900/	ENCODE-rE2G predictions for naive thymus-derived CD8-positive, alpha-beta T cell; Donor: ENCDO922TOC		ENCDO922TOC
TRIM8	chr10:102643708-102645475	chr10:102644494-102644495	0.999993027985162	ENCSR283YIE	ENCFF453TAT	naive thymus-derived CD8-positive, alpha-beta T cell	/biosample-types/primary_cell_CL_0000900/	ENCODE-rE2G predictions for naive thymus-derived CD8-positive, alpha-beta T cell; Donor: ENCDO922TOC		ENCDO922TOC
TRIM8	chr10:102646182-102646682	chr10:102644494-102644495	0.715197009604738	ENCSR283YIE	ENCFF453TAT	naive thymus-derived CD8-positive, alpha-beta T cell	/biosample-types/primary_cell_CL_0000900/	ENCODE-rE2G predictions for naive thymus-derived CD8-positive, alpha-beta T cell; Donor: ENCDO922TOC		ENCDO922TOC
TRIM8	chr10:102648951-102649451	chr10:102644494-102644495	0.415278440973071	ENCSR283YIE	ENCFF453TAT	naive thymus-derived CD8-positive, alpha-beta T cell	/biosample-types/primary_cell_CL_0000900/	ENCODE-rE2G predictions for naive thymus-derived CD8-positive, alpha-beta T cell; Donor: ENCDO922TOC		ENCDO922TOC
ARL3	chr10:102674057-102675409	chr10:102714433-102714434	0.273283317674719	ENCSR283YIE	ENCFF453TAT	naive thymus-derived CD8-positive, alpha-beta T cell	/biosample-types/primary_cell_CL_0000900/	ENCODE-rE2G predictions for naive thymus-derived CD8-positive, alpha-beta T cell; Donor: ENCDO922TOC		ENCDO922TOC
SFXN2	chr10:102674057-102675409	chr10:102714540-102714541	0.272260201030759	ENCSR283YIE	ENCFF453TAT	naive thymus-derived CD8-positive, alpha-beta T cell	/biosample-types/primary_cell_CL_0000900/	ENCODE-rE2G predictions for naive thymus-derived CD8-positive, alpha-beta T cell; Donor: ENCDO922TOC		ENCDO922TOC
TRIM8	chr10:102674057-102675409	chr10:102644494-102644495	0.517317795662492	ENCSR283YIE	ENCFF453TAT	naive thymus-derived CD8-positive, alpha-beta T cell	/biosample-types/primary_cell_CL_0000900/	ENCODE-rE2G predictions for naive thymus-derived CD8-positive, alpha-beta T cell; Donor: ENCDO922TOC		ENCDO922TOC
WBP1L	chr10:102674057-102675409	chr10:102776130-102776131	0.243997812789625	ENCSR283YIE	ENCFF453TAT	naive thymus-derived CD8-positive, alpha-beta T cell	/biosample-types/primary_cell_CL_0000900/	ENCODE-rE2G predictions for naive thymus-derived CD8-positive, alpha-beta T cell; Donor: ENCDO922TOC		ENCDO922TOC
ARL3	chr10:102713578-102714078	chr10:102714433-102714434	0.999969952003049	ENCSR283YIE	ENCFF453TAT	naive thymus-derived CD8-positive, alpha-beta T cell	/biosample-types/primary_cell_CL_0000900/	ENCODE-rE2G predictions for naive thymus-derived CD8-positive, alpha-beta T cell; Donor: ENCDO922TOC		ENCDO922TOC
SFXN2	chr10:102713578-102714078	chr10:102714540-102714541	0.99996603384889	ENCSR283YIE	ENCFF453TAT	naive thymus-derived CD8-positive, alpha-beta T cell	/biosample-types/primary_cell_CL_0000900/	ENCODE-rE2G predictions for naive thymus-derived CD8-positive, alpha-beta T cell; Donor: ENCDO922TOC		ENCDO922TOC
ARL3	chr10:102714115-102715282	chr10:102714433-102714434	0.999982629230205	ENCSR283YIE	ENCFF453TAT	naive thymus-derived CD8-positive, alpha-beta T cell	/biosample-types/primary_cell_CL_0000900/	ENCODE-rE2G predictions for naive thymus-derived CD8-positive, alpha-beta T cell; Donor: ENCDO922TOC		ENCDO922TOC
SFXN2	chr10:102714115-102715282	chr10:102714540-102714541	0.999988079603546	ENCSR283YIE	ENCFF453TAT	naive thymus-derived CD8-positive, alpha-beta T cell	/biosample-types/primary_cell_CL_0000900/	ENCODE-rE2G predictions for naive thymus-derived CD8-positive, alpha-beta T cell; Donor: ENCDO922TOC		ENCDO922TOC
ARL3	chr10:102743497-102743997	chr10:102714433-102714434	0.392631838708218	ENCSR283YIE	ENCFF453TAT	naive thymus-derived CD8-positive, alpha-beta T cell	/biosample-types/primary_cell_CL_0000900/	ENCODE-rE2G predictions for naive thymus-derived CD8-positive, alpha-beta T cell; Donor: ENCDO922TOC		ENCDO922TOC
AS3MT	chr10:102743497-102743997	chr10:102869452-102869453	0.675935367659461	ENCSR283YIE	ENCFF453TAT	naive thymus-derived CD8-positive, alpha-beta T cell	/biosample-types/primary_cell_CL_0000900/	ENCODE-rE2G predictions for naive thymus-derived CD8-positive, alpha-beta T cell; Donor: ENCDO922TOC		ENCDO922TOC
BORCS7	chr10:102743497-102743997	chr10:102854209-102854210	0.456163169897691	ENCSR283YIE	ENCFF453TAT	naive thymus-derived CD8-positive, alpha-beta T cell	/biosample-types/primary_cell_CL_0000900/	ENCODE-rE2G predictions for naive thymus-derived CD8-positive, alpha-beta T cell; Donor: ENCDO922TOC		ENCDO922TOC
BORCS7-ASMT	chr10:102743497-102743997	chr10:102854209-102854210	0.456163169897691	ENCSR283YIE	ENCFF453TAT	naive thymus-derived CD8-positive, alpha-beta T cell	/biosample-types/primary_cell_CL_0000900/	ENCODE-rE2G predictions for naive thymus-derived CD8-positive, alpha-beta T cell; Donor: ENCDO922TOC		ENCDO922TOC
SFXN2	chr10:102743497-102743997	chr10:102714540-102714541	0.392823600391774	ENCSR283YIE	ENCFF453TAT	naive thymus-derived CD8-positive, alpha-beta T cell	/biosample-types/primary_cell_CL_0000900/	ENCODE-rE2G predictions for naive thymus-derived CD8-positive, alpha-beta T cell; Donor: ENCDO922TOC		ENCDO922TOC
WBP1L	chr10:102743497-102743997	chr10:102776130-102776131	0.952366710117139	ENCSR283YIE	ENCFF453TAT	naive thymus-derived CD8-positive, alpha-beta T cell	/biosample-types/primary_cell_CL_0000900/	ENCODE-rE2G predictions for naive thymus-derived CD8-positive, alpha-beta T cell; Donor: ENCDO922TOC		ENCDO922TOC
WBP1L	chr10:102752207-102752707	chr10:102776130-102776131	0.239845373982031	ENCSR283YIE	ENCFF453TAT	naive thymus-derived CD8-positive, alpha-beta T cell	/biosample-types/primary_cell_CL_0000900/	ENCODE-rE2G predictions for naive thymus-derived CD8-positive, alpha-beta T cell; Donor: ENCDO922TOC		ENCDO922TOC
WBP1L	chr10:102752875-102753583	chr10:102776130-102776131	0.321915678716448	ENCSR283YIE	ENCFF453TAT	naive thymus-derived CD8-positive, alpha-beta T cell	/biosample-types/primary_cell_CL_0000900/	ENCODE-rE2G predictions for naive thymus-derived CD8-positive, alpha-beta T cell; Donor: ENCDO922TOC		ENCDO922TOC
WBP1L	chr10:102773919-102774419	chr10:102776130-102776131	0.874336129720118	ENCSR283YIE	ENCFF453TAT	naive thymus-derived CD8-positive, alpha-beta T cell	/biosample-types/primary_cell_CL_0000900/	ENCODE-rE2G predictions for naive thymus-derived CD8-positive, alpha-beta T cell; Donor: ENCDO922TOC		ENCDO922TOC
WBP1L	chr10:102775880-102776387	chr10:102776130-102776131	0.999999616180473	ENCSR283YIE	ENCFF453TAT	naive thymus-derived CD8-positive, alpha-beta T cell	/biosample-types/primary_cell_CL_0000900/	ENCODE-rE2G predictions for naive thymus-derived CD8-positive, alpha-beta T cell; Donor: ENCDO922TOC		ENCDO922TOC
WBP1L	chr10:102796323-102797055	chr10:102776130-102776131	0.350821272951765	ENCSR283YIE	ENCFF453TAT	naive thymus-derived CD8-positive, alpha-beta T cell	/biosample-types/primary_cell_CL_0000900/	ENCODE-rE2G predictions for naive thymus-derived CD8-positive, alpha-beta T cell; Donor: ENCDO922TOC		ENCDO922TOC
WBP1L	chr10:102812171-102813328	chr10:102776130-102776131	0.287533458105141	ENCSR283YIE	ENCFF453TAT	naive thymus-derived CD8-positive, alpha-beta T cell	/biosample-types/primary_cell_CL_0000900/	ENCODE-rE2G predictions for naive thymus-derived CD8-positive, alpha-beta T cell; Donor: ENCDO922TOC		ENCDO922TOC
WBP1L	chr10:102834875-102835375	chr10:102776130-102776131	0.343671276210697	ENCSR283YIE	ENCFF453TAT	naive thymus-derived CD8-positive, alpha-beta T cell	/biosample-types/primary_cell_CL_0000900/	ENCODE-rE2G predictions for naive thymus-derived CD8-positive, alpha-beta T cell; Donor: ENCDO922TOC		ENCDO922TOC
BORCS7	chr10:102853959-102854754	chr10:102854209-102854210	0.999982555298948	ENCSR283YIE	ENCFF453TAT	naive thymus-derived CD8-positive, alpha-beta T cell	/biosample-types/primary_cell_CL_0000900/	ENCODE-rE2G predictions for naive thymus-derived CD8-positive, alpha-beta T cell; Donor: ENCDO922TOC		ENCDO922TOC
BORCS7-ASMT	chr10:102853959-102854754	chr10:102854209-102854210	0.999982555298948	ENCSR283YIE	ENCFF453TAT	naive thymus-derived CD8-positive, alpha-beta T cell	/biosample-types/primary_cell_CL_0000900/	ENCODE-rE2G predictions for naive thymus-derived CD8-positive, alpha-beta T cell; Donor: ENCDO922TOC		ENCDO922TOC
AS3MT	chr10:102869193-102870119	chr10:102869452-102869453	0.999995679343483	ENCSR283YIE	ENCFF453TAT	naive thymus-derived CD8-positive, alpha-beta T cell	/biosample-types/primary_cell_CL_0000900/	ENCODE-rE2G predictions for naive thymus-derived CD8-positive, alpha-beta T cell; Donor: ENCDO922TOC		ENCDO922TOC
AS3MT	chr10:102870573-102871073	chr10:102869452-102869453	0.660166461696707	ENCSR283YIE	ENCFF453TAT	naive thymus-derived CD8-positive, alpha-beta T cell	/biosample-types/primary_cell_CL_0000900/	ENCODE-rE2G predictions for naive thymus-derived CD8-positive, alpha-beta T cell; Donor: ENCDO922TOC		ENCDO922TOC
CNNM2	chr10:102917388-102917888	chr10:102918317-102918318	0.999956340816772	ENCSR283YIE	ENCFF453TAT	naive thymus-derived CD8-positive, alpha-beta T cell	/biosample-types/primary_cell_CL_0000900/	ENCODE-rE2G predictions for naive thymus-derived CD8-positive, alpha-beta T cell; Donor: ENCDO922TOC		ENCDO922TOC
CNNM2	chr10:102917924-102918731	chr10:102918317-102918318	0.999997767155507	ENCSR283YIE	ENCFF453TAT	naive thymus-derived CD8-positive, alpha-beta T cell	/biosample-types/primary_cell_CL_0000900/	ENCODE-rE2G predictions for naive thymus-derived CD8-positive, alpha-beta T cell; Donor: ENCDO922TOC		ENCDO922TOC
NT5C2	chr10:103192468-103193556	chr10:103193306-103193307	0.999979757074925	ENCSR283YIE	ENCFF453TAT	naive thymus-derived CD8-positive, alpha-beta T cell	/biosample-types/primary_cell_CL_0000900/	ENCODE-rE2G predictions for naive thymus-derived CD8-positive, alpha-beta T cell; Donor: ENCDO922TOC		ENCDO922TOC
INA	chr10:103244610-103245110	chr10:103277162-103277163	0.236905187393916	ENCSR283YIE	ENCFF453TAT	naive thymus-derived CD8-positive, alpha-beta T cell	/biosample-types/primary_cell_CL_0000900/	ENCODE-rE2G predictions for naive thymus-derived CD8-positive, alpha-beta T cell; Donor: ENCDO922TOC		ENCDO922TOC
INA	chr10:103265674-103266174	chr10:103277162-103277163	0.477906731970782	ENCSR283YIE	ENCFF453TAT	naive thymus-derived CD8-positive, alpha-beta T cell	/biosample-types/primary_cell_CL_0000900/	ENCODE-rE2G predictions for naive thymus-derived CD8-positive, alpha-beta T cell; Donor: ENCDO922TOC		ENCDO922TOC
INA	chr10:103276673-103277412	chr10:103277162-103277163	0.999997347526138	ENCSR283YIE	ENCFF453TAT	naive thymus-derived CD8-positive, alpha-beta T cell	/biosample-types/primary_cell_CL_0000900/	ENCODE-rE2G predictions for naive thymus-derived CD8-positive, alpha-beta T cell; Donor: ENCDO922TOC		ENCDO922TOC
INA	chr10:103277847-103278347	chr10:103277162-103277163	0.728206406623443	ENCSR283YIE	ENCFF453TAT	naive thymus-derived CD8-positive, alpha-beta T cell	/biosample-types/primary_cell_CL_0000900/	ENCODE-rE2G predictions for naive thymus-derived CD8-positive, alpha-beta T cell; Donor: ENCDO922TOC		ENCDO922TOC
INA	chr10:103278752-103279252	chr10:103277162-103277163	0.960189100005934	ENCSR283YIE	ENCFF453TAT	naive thymus-derived CD8-positive, alpha-beta T cell	/biosample-types/primary_cell_CL_0000900/	ENCODE-rE2G predictions for naive thymus-derived CD8-positive, alpha-beta T cell; Donor: ENCDO922TOC		ENCDO922TOC
INA	chr10:103280645-103281145	chr10:103277162-103277163	0.503479696522578	ENCSR283YIE	ENCFF453TAT	naive thymus-derived CD8-positive, alpha-beta T cell	/biosample-types/primary_cell_CL_0000900/	ENCODE-rE2G predictions for naive thymus-derived CD8-positive, alpha-beta T cell; Donor: ENCDO922TOC		ENCDO922TOC
PCGF6	chr10:103350332-103351425	chr10:103351134-103351135	0.999980533546689	ENCSR283YIE	ENCFF453TAT	naive thymus-derived CD8-positive, alpha-beta T cell	/biosample-types/primary_cell_CL_0000900/	ENCODE-rE2G predictions for naive thymus-derived CD8-positive, alpha-beta T cell; Donor: ENCDO922TOC		ENCDO922TOC
TAF5	chr10:103367678-103368920	chr10:103367952-103367953	0.999963248133632	ENCSR283YIE	ENCFF453TAT	naive thymus-derived CD8-positive, alpha-beta T cell	/biosample-types/primary_cell_CL_0000900/	ENCODE-rE2G predictions for naive thymus-derived CD8-positive, alpha-beta T cell; Donor: ENCDO922TOC		ENCDO922TOC
PDCD11	chr10:103396263-103396904	chr10:103396654-103396655	0.99996222086792	ENCSR283YIE	ENCFF453TAT	naive thymus-derived CD8-positive, alpha-beta T cell	/biosample-types/primary_cell_CL_0000900/	ENCODE-rE2G predictions for naive thymus-derived CD8-positive, alpha-beta T cell; Donor: ENCDO922TOC		ENCDO922TOC
USMG5	chr10:103396263-103396904	chr10:103396513-103396514	0.999962431865306	ENCSR283YIE	ENCFF453TAT	naive thymus-derived CD8-positive, alpha-beta T cell	/biosample-types/primary_cell_CL_0000900/	ENCODE-rE2G predictions for naive thymus-derived CD8-positive, alpha-beta T cell; Donor: ENCDO922TOC		ENCDO922TOC
CALHM2	chr10:103416770-103417270	chr10:103452405-103452406	0.215837943193391	ENCSR283YIE	ENCFF453TAT	naive thymus-derived CD8-positive, alpha-beta T cell	/biosample-types/primary_cell_CL_0000900/	ENCODE-rE2G predictions for naive thymus-derived CD8-positive, alpha-beta T cell; Donor: ENCDO922TOC		ENCDO922TOC
CALHM2	chr10:103429138-103430079	chr10:103452405-103452406	0.278424575007357	ENCSR283YIE	ENCFF453TAT	naive thymus-derived CD8-positive, alpha-beta T cell	/biosample-types/primary_cell_CL_0000900/	ENCODE-rE2G predictions for naive thymus-derived CD8-positive, alpha-beta T cell; Donor: ENCDO922TOC		ENCDO922TOC
CALHM2	chr10:103450956-103451686	chr10:103452405-103452406	0.954904232842525	ENCSR283YIE	ENCFF453TAT	naive thymus-derived CD8-positive, alpha-beta T cell	/biosample-types/primary_cell_CL_0000900/	ENCODE-rE2G predictions for naive thymus-derived CD8-positive, alpha-beta T cell; Donor: ENCDO922TOC		ENCDO922TOC
CALHM2	chr10:103451766-103452669	chr10:103452405-103452406	0.99999328934213	ENCSR283YIE	ENCFF453TAT	naive thymus-derived CD8-positive, alpha-beta T cell	/biosample-types/primary_cell_CL_0000900/	ENCODE-rE2G predictions for naive thymus-derived CD8-positive, alpha-beta T cell; Donor: ENCDO922TOC		ENCDO922TOC
CALHM2	chr10:103471052-103471731	chr10:103452405-103452406	0.533487395846313	ENCSR283YIE	ENCFF453TAT	naive thymus-derived CD8-positive, alpha-beta T cell	/biosample-types/primary_cell_CL_0000900/	ENCODE-rE2G predictions for naive thymus-derived CD8-positive, alpha-beta T cell; Donor: ENCDO922TOC		ENCDO922TOC
NEURL1	chr10:103471052-103471731	chr10:103493977-103493978	0.537990312187251	ENCSR283YIE	ENCFF453TAT	naive thymus-derived CD8-positive, alpha-beta T cell	/biosample-types/primary_cell_CL_0000900/	ENCODE-rE2G predictions for naive thymus-derived CD8-positive, alpha-beta T cell; Donor: ENCDO922TOC		ENCDO922TOC
CALHM2	chr10:103481834-103482334	chr10:103452405-103452406	0.274352991665351	ENCSR283YIE	ENCFF453TAT	naive thymus-derived CD8-positive, alpha-beta T cell	/biosample-types/primary_cell_CL_0000900/	ENCODE-rE2G predictions for naive thymus-derived CD8-positive, alpha-beta T cell; Donor: ENCDO922TOC		ENCDO922TOC
NEURL1	chr10:103481834-103482334	chr10:103493977-103493978	0.730503352758418	ENCSR283YIE	ENCFF453TAT	naive thymus-derived CD8-positive, alpha-beta T cell	/biosample-types/primary_cell_CL_0000900/	ENCODE-rE2G predictions for naive thymus-derived CD8-positive, alpha-beta T cell; Donor: ENCDO922TOC		ENCDO922TOC
CALHM2	chr10:103485617-103486117	chr10:103452405-103452406	0.302452620869886	ENCSR283YIE	ENCFF453TAT	naive thymus-derived CD8-positive, alpha-beta T cell	/biosample-types/primary_cell_CL_0000900/	ENCODE-rE2G predictions for naive thymus-derived CD8-positive, alpha-beta T cell; Donor: ENCDO922TOC		ENCDO922TOC
NEURL1	chr10:103485617-103486117	chr10:103493977-103493978	0.947409747430917	ENCSR283YIE	ENCFF453TAT	naive thymus-derived CD8-positive, alpha-beta T cell	/biosample-types/primary_cell_CL_0000900/	ENCODE-rE2G predictions for naive thymus-derived CD8-positive, alpha-beta T cell; Donor: ENCDO922TOC		ENCDO922TOC
NEURL1	chr10:103490573-103491073	chr10:103493977-103493978	0.88609542428977	ENCSR283YIE	ENCFF453TAT	naive thymus-derived CD8-positive, alpha-beta T cell	/biosample-types/primary_cell_CL_0000900/	ENCODE-rE2G predictions for naive thymus-derived CD8-positive, alpha-beta T cell; Donor: ENCDO922TOC		ENCDO922TOC
NEURL1	chr10:103493402-103494596	chr10:103493977-103493978	0.999998786083084	ENCSR283YIE	ENCFF453TAT	naive thymus-derived CD8-positive, alpha-beta T cell	/biosample-types/primary_cell_CL_0000900/	ENCODE-rE2G predictions for naive thymus-derived CD8-positive, alpha-beta T cell; Donor: ENCDO922TOC		ENCDO922TOC
NEURL1	chr10:103583861-103585129	chr10:103493977-103493978	0.453697866883829	ENCSR283YIE	ENCFF453TAT	naive thymus-derived CD8-positive, alpha-beta T cell	/biosample-types/primary_cell_CL_0000900/	ENCODE-rE2G predictions for naive thymus-derived CD8-positive, alpha-beta T cell; Donor: ENCDO922TOC		ENCDO922TOC
SH3PXD2A	chr10:103583861-103585129	chr10:103855406-103855407	0.308668951220491	ENCSR283YIE	ENCFF453TAT	naive thymus-derived CD8-positive, alpha-beta T cell	/biosample-types/primary_cell_CL_0000900/	ENCODE-rE2G predictions for naive thymus-derived CD8-positive, alpha-beta T cell; Donor: ENCDO922TOC		ENCDO922TOC
NEURL1	chr10:103659893-103662470	chr10:103493977-103493978	0.227148035953827	ENCSR283YIE	ENCFF453TAT	naive thymus-derived CD8-positive, alpha-beta T cell	/biosample-types/primary_cell_CL_0000900/	ENCODE-rE2G predictions for naive thymus-derived CD8-positive, alpha-beta T cell; Donor: ENCDO922TOC		ENCDO922TOC
SH3PXD2A	chr10:103659893-103662470	chr10:103855406-103855407	0.293557343183134	ENCSR283YIE	ENCFF453TAT	naive thymus-derived CD8-positive, alpha-beta T cell	/biosample-types/primary_cell_CL_0000900/	ENCODE-rE2G predictions for naive thymus-derived CD8-positive, alpha-beta T cell; Donor: ENCDO922TOC		ENCDO922TOC
NEURL1	chr10:103678063-103678563	chr10:103493977-103493978	0.361526032214366	ENCSR283YIE	ENCFF453TAT	naive thymus-derived CD8-positive, alpha-beta T cell	/biosample-types/primary_cell_CL_0000900/	ENCODE-rE2G predictions for naive thymus-derived CD8-positive, alpha-beta T cell; Donor: ENCDO922TOC		ENCDO922TOC
SH3PXD2A	chr10:103678063-103678563	chr10:103855406-103855407	0.480490675359111	ENCSR283YIE	ENCFF453TAT	naive thymus-derived CD8-positive, alpha-beta T cell	/biosample-types/primary_cell_CL_0000900/	ENCODE-rE2G predictions for naive thymus-derived CD8-positive, alpha-beta T cell; Donor: ENCDO922TOC		ENCDO922TOC
SH3PXD2A	chr10:103692433-103693894	chr10:103855406-103855407	0.30668560284618	ENCSR283YIE	ENCFF453TAT	naive thymus-derived CD8-positive, alpha-beta T cell	/biosample-types/primary_cell_CL_0000900/	ENCODE-rE2G predictions for naive thymus-derived CD8-positive, alpha-beta T cell; Donor: ENCDO922TOC		ENCDO922TOC
SH3PXD2A	chr10:103712835-103713335	chr10:103855406-103855407	0.6720566522793	ENCSR283YIE	ENCFF453TAT	naive thymus-derived CD8-positive, alpha-beta T cell	/biosample-types/primary_cell_CL_0000900/	ENCODE-rE2G predictions for naive thymus-derived CD8-positive, alpha-beta T cell; Donor: ENCDO922TOC		ENCDO922TOC
SH3PXD2A	chr10:103752636-103753343	chr10:103855406-103855407	0.277099674961775	ENCSR283YIE	ENCFF453TAT	naive thymus-derived CD8-positive, alpha-beta T cell	/biosample-types/primary_cell_CL_0000900/	ENCODE-rE2G predictions for naive thymus-derived CD8-positive, alpha-beta T cell; Donor: ENCDO922TOC		ENCDO922TOC
SH3PXD2A	chr10:103757675-103758175	chr10:103855406-103855407	0.288500505686131	ENCSR283YIE	ENCFF453TAT	naive thymus-derived CD8-positive, alpha-beta T cell	/biosample-types/primary_cell_CL_0000900/	ENCODE-rE2G predictions for naive thymus-derived CD8-positive, alpha-beta T cell; Donor: ENCDO922TOC		ENCDO922TOC
SH3PXD2A	chr10:103758964-103759464	chr10:103855406-103855407	0.3631314173715	ENCSR283YIE	ENCFF453TAT	naive thymus-derived CD8-positive, alpha-beta T cell	/biosample-types/primary_cell_CL_0000900/	ENCODE-rE2G predictions for naive thymus-derived CD8-positive, alpha-beta T cell; Donor: ENCDO922TOC		ENCDO922TOC
SH3PXD2A	chr10:103763706-103764206	chr10:103855406-103855407	0.299733295861076	ENCSR283YIE	ENCFF453TAT	naive thymus-derived CD8-positive, alpha-beta T cell	/biosample-types/primary_cell_CL_0000900/	ENCODE-rE2G predictions for naive thymus-derived CD8-positive, alpha-beta T cell; Donor: ENCDO922TOC		ENCDO922TOC
SH3PXD2A	chr10:103765085-103765585	chr10:103855406-103855407	0.290308928527393	ENCSR283YIE	ENCFF453TAT	naive thymus-derived CD8-positive, alpha-beta T cell	/biosample-types/primary_cell_CL_0000900/	ENCODE-rE2G predictions for naive thymus-derived CD8-positive, alpha-beta T cell; Donor: ENCDO922TOC		ENCDO922TOC
SH3PXD2A	chr10:103765676-103766422	chr10:103855406-103855407	0.718038845461622	ENCSR283YIE	ENCFF453TAT	naive thymus-derived CD8-positive, alpha-beta T cell	/biosample-types/primary_cell_CL_0000900/	ENCODE-rE2G predictions for naive thymus-derived CD8-positive, alpha-beta T cell; Donor: ENCDO922TOC		ENCDO922TOC
SH3PXD2A	chr10:103771916-103773014	chr10:103855406-103855407	0.576213158296188	ENCSR283YIE	ENCFF453TAT	naive thymus-derived CD8-positive, alpha-beta T cell	/biosample-types/primary_cell_CL_0000900/	ENCODE-rE2G predictions for naive thymus-derived CD8-positive, alpha-beta T cell; Donor: ENCDO922TOC		ENCDO922TOC
SH3PXD2A	chr10:103789610-103790339	chr10:103855406-103855407	0.218459975433318	ENCSR283YIE	ENCFF453TAT	naive thymus-derived CD8-positive, alpha-beta T cell	/biosample-types/primary_cell_CL_0000900/	ENCODE-rE2G predictions for naive thymus-derived CD8-positive, alpha-beta T cell; Donor: ENCDO922TOC		ENCDO922TOC
SH3PXD2A	chr10:103800728-103801523	chr10:103855406-103855407	0.219829323716752	ENCSR283YIE	ENCFF453TAT	naive thymus-derived CD8-positive, alpha-beta T cell	/biosample-types/primary_cell_CL_0000900/	ENCODE-rE2G predictions for naive thymus-derived CD8-positive, alpha-beta T cell; Donor: ENCDO922TOC		ENCDO922TOC
SH3PXD2A	chr10:103845947-103846709	chr10:103855406-103855407	0.585720896207906	ENCSR283YIE	ENCFF453TAT	naive thymus-derived CD8-positive, alpha-beta T cell	/biosample-types/primary_cell_CL_0000900/	ENCODE-rE2G predictions for naive thymus-derived CD8-positive, alpha-beta T cell; Donor: ENCDO922TOC		ENCDO922TOC
SH3PXD2A	chr10:103847876-103848376	chr10:103855406-103855407	0.235785354668925	ENCSR283YIE	ENCFF453TAT	naive thymus-derived CD8-positive, alpha-beta T cell	/biosample-types/primary_cell_CL_0000900/	ENCODE-rE2G predictions for naive thymus-derived CD8-positive, alpha-beta T cell; Donor: ENCDO922TOC		ENCDO922TOC
SH3PXD2A	chr10:103854089-103855849	chr10:103855406-103855407	0.999992707946835	ENCSR283YIE	ENCFF453TAT	naive thymus-derived CD8-positive, alpha-beta T cell	/biosample-types/primary_cell_CL_0000900/	ENCODE-rE2G predictions for naive thymus-derived CD8-positive, alpha-beta T cell; Donor: ENCDO922TOC		ENCDO922TOC
SH3PXD2A	chr10:103859138-103859638	chr10:103855406-103855407	0.909977750578053	ENCSR283YIE	ENCFF453TAT	naive thymus-derived CD8-positive, alpha-beta T cell	/biosample-types/primary_cell_CL_0000900/	ENCODE-rE2G predictions for naive thymus-derived CD8-positive, alpha-beta T cell; Donor: ENCDO922TOC		ENCDO922TOC
SH3PXD2A	chr10:103884576-103885076	chr10:103855406-103855407	0.288691925677162	ENCSR283YIE	ENCFF453TAT	naive thymus-derived CD8-positive, alpha-beta T cell	/biosample-types/primary_cell_CL_0000900/	ENCODE-rE2G predictions for naive thymus-derived CD8-positive, alpha-beta T cell; Donor: ENCDO922TOC		ENCDO922TOC
SH3PXD2A	chr10:103887851-103888754	chr10:103855406-103855407	0.581100009465167	ENCSR283YIE	ENCFF453TAT	naive thymus-derived CD8-positive, alpha-beta T cell	/biosample-types/primary_cell_CL_0000900/	ENCODE-rE2G predictions for naive thymus-derived CD8-positive, alpha-beta T cell; Donor: ENCDO922TOC		ENCDO922TOC
SH3PXD2A	chr10:103900933-103901682	chr10:103855406-103855407	0.252795437885067	ENCSR283YIE	ENCFF453TAT	naive thymus-derived CD8-positive, alpha-beta T cell	/biosample-types/primary_cell_CL_0000900/	ENCODE-rE2G predictions for naive thymus-derived CD8-positive, alpha-beta T cell; Donor: ENCDO922TOC		ENCDO922TOC
SH3PXD2A	chr10:103905321-103905821	chr10:103855406-103855407	0.226587660413302	ENCSR283YIE	ENCFF453TAT	naive thymus-derived CD8-positive, alpha-beta T cell	/biosample-types/primary_cell_CL_0000900/	ENCODE-rE2G predictions for naive thymus-derived CD8-positive, alpha-beta T cell; Donor: ENCDO922TOC		ENCDO922TOC
SH3PXD2A	chr10:103908220-103908720	chr10:103855406-103855407	0.437004808223555	ENCSR283YIE	ENCFF453TAT	naive thymus-derived CD8-positive, alpha-beta T cell	/biosample-types/primary_cell_CL_0000900/	ENCODE-rE2G predictions for naive thymus-derived CD8-positive, alpha-beta T cell; Donor: ENCDO922TOC		ENCDO922TOC
STN1	chr10:103908220-103908720	chr10:103918287-103918288	0.401715198166184	ENCSR283YIE	ENCFF453TAT	naive thymus-derived CD8-positive, alpha-beta T cell	/biosample-types/primary_cell_CL_0000900/	ENCODE-rE2G predictions for naive thymus-derived CD8-positive, alpha-beta T cell; Donor: ENCDO922TOC		ENCDO922TOC
SH3PXD2A	chr10:103910918-103911418	chr10:103855406-103855407	0.763283685343992	ENCSR283YIE	ENCFF453TAT	naive thymus-derived CD8-positive, alpha-beta T cell	/biosample-types/primary_cell_CL_0000900/	ENCODE-rE2G predictions for naive thymus-derived CD8-positive, alpha-beta T cell; Donor: ENCDO922TOC		ENCDO922TOC
SLK	chr10:103910918-103911418	chr10:103967184-103967185	0.310706094947546	ENCSR283YIE	ENCFF453TAT	naive thymus-derived CD8-positive, alpha-beta T cell	/biosample-types/primary_cell_CL_0000900/	ENCODE-rE2G predictions for naive thymus-derived CD8-positive, alpha-beta T cell; Donor: ENCDO922TOC		ENCDO922TOC
STN1	chr10:103910918-103911418	chr10:103918287-103918288	0.928882285036428	ENCSR283YIE	ENCFF453TAT	naive thymus-derived CD8-positive, alpha-beta T cell	/biosample-types/primary_cell_CL_0000900/	ENCODE-rE2G predictions for naive thymus-derived CD8-positive, alpha-beta T cell; Donor: ENCDO922TOC		ENCDO922TOC
STN1	chr10:103918009-103918738	chr10:103918287-103918288	0.999982025086369	ENCSR283YIE	ENCFF453TAT	naive thymus-derived CD8-positive, alpha-beta T cell	/biosample-types/primary_cell_CL_0000900/	ENCODE-rE2G predictions for naive thymus-derived CD8-positive, alpha-beta T cell; Donor: ENCDO922TOC		ENCDO922TOC
SLK	chr10:103966816-103967434	chr10:103967184-103967185	0.99999434912568	ENCSR283YIE	ENCFF453TAT	naive thymus-derived CD8-positive, alpha-beta T cell	/biosample-types/primary_cell_CL_0000900/	ENCODE-rE2G predictions for naive thymus-derived CD8-positive, alpha-beta T cell; Donor: ENCDO922TOC		ENCDO922TOC
SLK	chr10:103967478-103968251	chr10:103967184-103967185	0.999967925492958	ENCSR283YIE	ENCFF453TAT	naive thymus-derived CD8-positive, alpha-beta T cell	/biosample-types/primary_cell_CL_0000900/	ENCODE-rE2G predictions for naive thymus-derived CD8-positive, alpha-beta T cell; Donor: ENCDO922TOC		ENCDO922TOC
SFR1	chr10:104120842-104121606	chr10:104122057-104122058	0.999945470689015	ENCSR283YIE	ENCFF453TAT	naive thymus-derived CD8-positive, alpha-beta T cell	/biosample-types/primary_cell_CL_0000900/	ENCODE-rE2G predictions for naive thymus-derived CD8-positive, alpha-beta T cell; Donor: ENCDO922TOC		ENCDO922TOC
SFR1	chr10:104121737-104122307	chr10:104122057-104122058	0.999994237169301	ENCSR283YIE	ENCFF453TAT	naive thymus-derived CD8-positive, alpha-beta T cell	/biosample-types/primary_cell_CL_0000900/	ENCODE-rE2G predictions for naive thymus-derived CD8-positive, alpha-beta T cell; Donor: ENCDO922TOC		ENCDO922TOC
CFAP43	chr10:104232127-104232654	chr10:104232377-104232378	0.999995232666612	ENCSR283YIE	ENCFF453TAT	naive thymus-derived CD8-positive, alpha-beta T cell	/biosample-types/primary_cell_CL_0000900/	ENCODE-rE2G predictions for naive thymus-derived CD8-positive, alpha-beta T cell; Donor: ENCDO922TOC		ENCDO922TOC
GSTO1	chr10:104253843-104254343	chr10:104254709-104254710	0.999944276031389	ENCSR283YIE	ENCFF453TAT	naive thymus-derived CD8-positive, alpha-beta T cell	/biosample-types/primary_cell_CL_0000900/	ENCODE-rE2G predictions for naive thymus-derived CD8-positive, alpha-beta T cell; Donor: ENCDO922TOC		ENCDO922TOC
GSTO1	chr10:104254459-104256256	chr10:104254709-104254710	0.999951917738052	ENCSR283YIE	ENCFF453TAT	naive thymus-derived CD8-positive, alpha-beta T cell	/biosample-types/primary_cell_CL_0000900/	ENCODE-rE2G predictions for naive thymus-derived CD8-positive, alpha-beta T cell; Donor: ENCDO922TOC		ENCDO922TOC
GSTO1	chr10:104256496-104256996	chr10:104254709-104254710	0.484890938282671	ENCSR283YIE	ENCFF453TAT	naive thymus-derived CD8-positive, alpha-beta T cell	/biosample-types/primary_cell_CL_0000900/	ENCODE-rE2G predictions for naive thymus-derived CD8-positive, alpha-beta T cell; Donor: ENCDO922TOC		ENCDO922TOC
GSTO2	chr10:104268622-104269307	chr10:104268872-104268873	0.99997431480562	ENCSR283YIE	ENCFF453TAT	naive thymus-derived CD8-positive, alpha-beta T cell	/biosample-types/primary_cell_CL_0000900/	ENCODE-rE2G predictions for naive thymus-derived CD8-positive, alpha-beta T cell; Donor: ENCDO922TOC		ENCDO922TOC
CFAP58	chr10:104291339-104291839	chr10:104353763-104353764	0.476860437083345	ENCSR283YIE	ENCFF453TAT	naive thymus-derived CD8-positive, alpha-beta T cell	/biosample-types/primary_cell_CL_0000900/	ENCODE-rE2G predictions for naive thymus-derived CD8-positive, alpha-beta T cell; Donor: ENCDO922TOC		ENCDO922TOC
ITPRIP	chr10:104291339-104291839	chr10:104333905-104333906	0.215920720563961	ENCSR283YIE	ENCFF453TAT	naive thymus-derived CD8-positive, alpha-beta T cell	/biosample-types/primary_cell_CL_0000900/	ENCODE-rE2G predictions for naive thymus-derived CD8-positive, alpha-beta T cell; Donor: ENCDO922TOC		ENCDO922TOC
CFAP58	chr10:104305520-104306240	chr10:104353763-104353764	0.439218152020216	ENCSR283YIE	ENCFF453TAT	naive thymus-derived CD8-positive, alpha-beta T cell	/biosample-types/primary_cell_CL_0000900/	ENCODE-rE2G predictions for naive thymus-derived CD8-positive, alpha-beta T cell; Donor: ENCDO922TOC		ENCDO922TOC
GSTO2	chr10:104305520-104306240	chr10:104268872-104268873	0.210718660162489	ENCSR283YIE	ENCFF453TAT	naive thymus-derived CD8-positive, alpha-beta T cell	/biosample-types/primary_cell_CL_0000900/	ENCODE-rE2G predictions for naive thymus-derived CD8-positive, alpha-beta T cell; Donor: ENCDO922TOC		ENCDO922TOC
ITPRIP	chr10:104305520-104306240	chr10:104333905-104333906	0.438638188914124	ENCSR283YIE	ENCFF453TAT	naive thymus-derived CD8-positive, alpha-beta T cell	/biosample-types/primary_cell_CL_0000900/	ENCODE-rE2G predictions for naive thymus-derived CD8-positive, alpha-beta T cell; Donor: ENCDO922TOC		ENCDO922TOC
CFAP58	chr10:104308335-104308835	chr10:104353763-104353764	0.439438386003366	ENCSR283YIE	ENCFF453TAT	naive thymus-derived CD8-positive, alpha-beta T cell	/biosample-types/primary_cell_CL_0000900/	ENCODE-rE2G predictions for naive thymus-derived CD8-positive, alpha-beta T cell; Donor: ENCDO922TOC		ENCDO922TOC
GSTO2	chr10:104308335-104308835	chr10:104268872-104268873	0.219387623116981	ENCSR283YIE	ENCFF453TAT	naive thymus-derived CD8-positive, alpha-beta T cell	/biosample-types/primary_cell_CL_0000900/	ENCODE-rE2G predictions for naive thymus-derived CD8-positive, alpha-beta T cell; Donor: ENCDO922TOC		ENCDO922TOC
ITPRIP	chr10:104308335-104308835	chr10:104333905-104333906	0.440071111385	ENCSR283YIE	ENCFF453TAT	naive thymus-derived CD8-positive, alpha-beta T cell	/biosample-types/primary_cell_CL_0000900/	ENCODE-rE2G predictions for naive thymus-derived CD8-positive, alpha-beta T cell; Donor: ENCDO922TOC		ENCDO922TOC
CFAP58	chr10:104328809-104329712	chr10:104353763-104353764	0.620496674863182	ENCSR283YIE	ENCFF453TAT	naive thymus-derived CD8-positive, alpha-beta T cell	/biosample-types/primary_cell_CL_0000900/	ENCODE-rE2G predictions for naive thymus-derived CD8-positive, alpha-beta T cell; Donor: ENCDO922TOC		ENCDO922TOC
GSTO1	chr10:104328809-104329712	chr10:104254709-104254710	0.224111984490036	ENCSR283YIE	ENCFF453TAT	naive thymus-derived CD8-positive, alpha-beta T cell	/biosample-types/primary_cell_CL_0000900/	ENCODE-rE2G predictions for naive thymus-derived CD8-positive, alpha-beta T cell; Donor: ENCDO922TOC		ENCDO922TOC
GSTO2	chr10:104328809-104329712	chr10:104268872-104268873	0.242638082776358	ENCSR283YIE	ENCFF453TAT	naive thymus-derived CD8-positive, alpha-beta T cell	/biosample-types/primary_cell_CL_0000900/	ENCODE-rE2G predictions for naive thymus-derived CD8-positive, alpha-beta T cell; Donor: ENCDO922TOC		ENCDO922TOC
ITPRIP	chr10:104328809-104329712	chr10:104333905-104333906	0.965533489877289	ENCSR283YIE	ENCFF453TAT	naive thymus-derived CD8-positive, alpha-beta T cell	/biosample-types/primary_cell_CL_0000900/	ENCODE-rE2G predictions for naive thymus-derived CD8-positive, alpha-beta T cell; Donor: ENCDO922TOC		ENCDO922TOC
ITPRIP	chr10:104333190-104334155	chr10:104333905-104333906	0.999986140608147	ENCSR283YIE	ENCFF453TAT	naive thymus-derived CD8-positive, alpha-beta T cell	/biosample-types/primary_cell_CL_0000900/	ENCODE-rE2G predictions for naive thymus-derived CD8-positive, alpha-beta T cell; Donor: ENCDO922TOC		ENCDO922TOC
CFAP58	chr10:104337984-104338981	chr10:104353763-104353764	0.872021569525488	ENCSR283YIE	ENCFF453TAT	naive thymus-derived CD8-positive, alpha-beta T cell	/biosample-types/primary_cell_CL_0000900/	ENCODE-rE2G predictions for naive thymus-derived CD8-positive, alpha-beta T cell; Donor: ENCDO922TOC		ENCDO922TOC
GSTO1	chr10:104337984-104338981	chr10:104254709-104254710	0.215582686819809	ENCSR283YIE	ENCFF453TAT	naive thymus-derived CD8-positive, alpha-beta T cell	/biosample-types/primary_cell_CL_0000900/	ENCODE-rE2G predictions for naive thymus-derived CD8-positive, alpha-beta T cell; Donor: ENCDO922TOC		ENCDO922TOC
GSTO2	chr10:104337984-104338981	chr10:104268872-104268873	0.273507057164431	ENCSR283YIE	ENCFF453TAT	naive thymus-derived CD8-positive, alpha-beta T cell	/biosample-types/primary_cell_CL_0000900/	ENCODE-rE2G predictions for naive thymus-derived CD8-positive, alpha-beta T cell; Donor: ENCDO922TOC		ENCDO922TOC
ITPRIP	chr10:104337984-104338981	chr10:104333905-104333906	0.982482227516765	ENCSR283YIE	ENCFF453TAT	naive thymus-derived CD8-positive, alpha-beta T cell	/biosample-types/primary_cell_CL_0000900/	ENCODE-rE2G predictions for naive thymus-derived CD8-positive, alpha-beta T cell; Donor: ENCDO922TOC		ENCDO922TOC
CFAP58	chr10:104349874-104350599	chr10:104353763-104353764	0.790292835557968	ENCSR283YIE	ENCFF453TAT	naive thymus-derived CD8-positive, alpha-beta T cell	/biosample-types/primary_cell_CL_0000900/	ENCODE-rE2G predictions for naive thymus-derived CD8-positive, alpha-beta T cell; Donor: ENCDO922TOC		ENCDO922TOC
ITPRIP	chr10:104349874-104350599	chr10:104333905-104333906	0.331110433141751	ENCSR283YIE	ENCFF453TAT	naive thymus-derived CD8-positive, alpha-beta T cell	/biosample-types/primary_cell_CL_0000900/	ENCODE-rE2G predictions for naive thymus-derived CD8-positive, alpha-beta T cell; Donor: ENCDO922TOC		ENCDO922TOC
CFAP58	chr10:104353464-104354013	chr10:104353763-104353764	0.999997970268726	ENCSR283YIE	ENCFF453TAT	naive thymus-derived CD8-positive, alpha-beta T cell	/biosample-types/primary_cell_CL_0000900/	ENCODE-rE2G predictions for naive thymus-derived CD8-positive, alpha-beta T cell; Donor: ENCDO922TOC		ENCDO922TOC
XPNPEP1	chr10:109910243-109910743	chr10:109923553-109923554	0.339774460923344	ENCSR283YIE	ENCFF453TAT	naive thymus-derived CD8-positive, alpha-beta T cell	/biosample-types/primary_cell_CL_0000900/	ENCODE-rE2G predictions for naive thymus-derived CD8-positive, alpha-beta T cell; Donor: ENCDO922TOC		ENCDO922TOC
XPNPEP1	chr10:109914898-109915398	chr10:109923553-109923554	0.60520427619531	ENCSR283YIE	ENCFF453TAT	naive thymus-derived CD8-positive, alpha-beta T cell	/biosample-types/primary_cell_CL_0000900/	ENCODE-rE2G predictions for naive thymus-derived CD8-positive, alpha-beta T cell; Donor: ENCDO922TOC		ENCDO922TOC
XPNPEP1	chr10:109919940-109920440	chr10:109923553-109923554	0.397652874811076	ENCSR283YIE	ENCFF453TAT	naive thymus-derived CD8-positive, alpha-beta T cell	/biosample-types/primary_cell_CL_0000900/	ENCODE-rE2G predictions for naive thymus-derived CD8-positive, alpha-beta T cell; Donor: ENCDO922TOC		ENCDO922TOC
XPNPEP1	chr10:109923218-109923803	chr10:109923553-109923554	0.999990269201701	ENCSR283YIE	ENCFF453TAT	naive thymus-derived CD8-positive, alpha-beta T cell	/biosample-types/primary_cell_CL_0000900/	ENCODE-rE2G predictions for naive thymus-derived CD8-positive, alpha-beta T cell; Donor: ENCDO922TOC		ENCDO922TOC
XPNPEP1	chr10:109933852-109934352	chr10:109923553-109923554	0.608952023052407	ENCSR283YIE	ENCFF453TAT	naive thymus-derived CD8-positive, alpha-beta T cell	/biosample-types/primary_cell_CL_0000900/	ENCODE-rE2G predictions for naive thymus-derived CD8-positive, alpha-beta T cell; Donor: ENCDO922TOC		ENCDO922TOC
XPNPEP1	chr10:109934947-109935670	chr10:109923553-109923554	0.201238993677066	ENCSR283YIE	ENCFF453TAT	naive thymus-derived CD8-positive, alpha-beta T cell	/biosample-types/primary_cell_CL_0000900/	ENCODE-rE2G predictions for naive thymus-derived CD8-positive, alpha-beta T cell; Donor: ENCDO922TOC		ENCDO922TOC
ADD3	chr10:110007199-110009108	chr10:110007935-110007936	0.99998045981589	ENCSR283YIE	ENCFF453TAT	naive thymus-derived CD8-positive, alpha-beta T cell	/biosample-types/primary_cell_CL_0000900/	ENCODE-rE2G predictions for naive thymus-derived CD8-positive, alpha-beta T cell; Donor: ENCDO922TOC		ENCDO922TOC
ADD3-AS1	chr10:110007199-110009108	chr10:110008381-110008382	0.999982587768779	ENCSR283YIE	ENCFF453TAT	naive thymus-derived CD8-positive, alpha-beta T cell	/biosample-types/primary_cell_CL_0000900/	ENCODE-rE2G predictions for naive thymus-derived CD8-positive, alpha-beta T cell; Donor: ENCDO922TOC		ENCDO922TOC
ADD3	chr10:110010026-110010526	chr10:110007935-110007936	0.939232481459334	ENCSR283YIE	ENCFF453TAT	naive thymus-derived CD8-positive, alpha-beta T cell	/biosample-types/primary_cell_CL_0000900/	ENCODE-rE2G predictions for naive thymus-derived CD8-positive, alpha-beta T cell; Donor: ENCDO922TOC		ENCDO922TOC
ADD3-AS1	chr10:110010026-110010526	chr10:110008381-110008382	0.977835074196752	ENCSR283YIE	ENCFF453TAT	naive thymus-derived CD8-positive, alpha-beta T cell	/biosample-types/primary_cell_CL_0000900/	ENCODE-rE2G predictions for naive thymus-derived CD8-positive, alpha-beta T cell; Donor: ENCDO922TOC		ENCDO922TOC
MXI1	chr10:110010026-110010526	chr10:110226003-110226004	0.269127835339738	ENCSR283YIE	ENCFF453TAT	naive thymus-derived CD8-positive, alpha-beta T cell	/biosample-types/primary_cell_CL_0000900/	ENCODE-rE2G predictions for naive thymus-derived CD8-positive, alpha-beta T cell; Donor: ENCDO922TOC		ENCDO922TOC
XPNPEP1	chr10:110010026-110010526	chr10:109923553-109923554	0.252986303201418	ENCSR283YIE	ENCFF453TAT	naive thymus-derived CD8-positive, alpha-beta T cell	/biosample-types/primary_cell_CL_0000900/	ENCODE-rE2G predictions for naive thymus-derived CD8-positive, alpha-beta T cell; Donor: ENCDO922TOC		ENCDO922TOC
ADD3	chr10:110013570-110014070	chr10:110007935-110007936	0.232211590671085	ENCSR283YIE	ENCFF453TAT	naive thymus-derived CD8-positive, alpha-beta T cell	/biosample-types/primary_cell_CL_0000900/	ENCODE-rE2G predictions for naive thymus-derived CD8-positive, alpha-beta T cell; Donor: ENCDO922TOC		ENCDO922TOC
ADD3-AS1	chr10:110013570-110014070	chr10:110008381-110008382	0.443905076535298	ENCSR283YIE	ENCFF453TAT	naive thymus-derived CD8-positive, alpha-beta T cell	/biosample-types/primary_cell_CL_0000900/	ENCODE-rE2G predictions for naive thymus-derived CD8-positive, alpha-beta T cell; Donor: ENCDO922TOC		ENCDO922TOC
ADD3-AS1	chr10:110076739-110077239	chr10:110008381-110008382	0.235274347500929	ENCSR283YIE	ENCFF453TAT	naive thymus-derived CD8-positive, alpha-beta T cell	/biosample-types/primary_cell_CL_0000900/	ENCODE-rE2G predictions for naive thymus-derived CD8-positive, alpha-beta T cell; Donor: ENCDO922TOC		ENCDO922TOC
ADD3-AS1	chr10:110077457-110078347	chr10:110008381-110008382	0.265092840077179	ENCSR283YIE	ENCFF453TAT	naive thymus-derived CD8-positive, alpha-beta T cell	/biosample-types/primary_cell_CL_0000900/	ENCODE-rE2G predictions for naive thymus-derived CD8-positive, alpha-beta T cell; Donor: ENCDO922TOC		ENCDO922TOC
MXI1	chr10:110137011-110137511	chr10:110226003-110226004	0.21951897289373	ENCSR283YIE	ENCFF453TAT	naive thymus-derived CD8-positive, alpha-beta T cell	/biosample-types/primary_cell_CL_0000900/	ENCODE-rE2G predictions for naive thymus-derived CD8-positive, alpha-beta T cell; Donor: ENCDO922TOC		ENCDO922TOC
MXI1	chr10:110137890-110138881	chr10:110226003-110226004	0.255421976184854	ENCSR283YIE	ENCFF453TAT	naive thymus-derived CD8-positive, alpha-beta T cell	/biosample-types/primary_cell_CL_0000900/	ENCODE-rE2G predictions for naive thymus-derived CD8-positive, alpha-beta T cell; Donor: ENCDO922TOC		ENCDO922TOC
MXI1	chr10:110156859-110157359	chr10:110226003-110226004	0.24825763998099	ENCSR283YIE	ENCFF453TAT	naive thymus-derived CD8-positive, alpha-beta T cell	/biosample-types/primary_cell_CL_0000900/	ENCODE-rE2G predictions for naive thymus-derived CD8-positive, alpha-beta T cell; Donor: ENCDO922TOC		ENCDO922TOC
MXI1	chr10:110208074-110208574	chr10:110226003-110226004	0.240432899848603	ENCSR283YIE	ENCFF453TAT	naive thymus-derived CD8-positive, alpha-beta T cell	/biosample-types/primary_cell_CL_0000900/	ENCODE-rE2G predictions for naive thymus-derived CD8-positive, alpha-beta T cell; Donor: ENCDO922TOC		ENCDO922TOC
ADD3-AS1	chr10:110209174-110209959	chr10:110008381-110008382	0.211196919732424	ENCSR283YIE	ENCFF453TAT	naive thymus-derived CD8-positive, alpha-beta T cell	/biosample-types/primary_cell_CL_0000900/	ENCODE-rE2G predictions for naive thymus-derived CD8-positive, alpha-beta T cell; Donor: ENCDO922TOC		ENCDO922TOC
MXI1	chr10:110209174-110209959	chr10:110226003-110226004	0.612723095808084	ENCSR283YIE	ENCFF453TAT	naive thymus-derived CD8-positive, alpha-beta T cell	/biosample-types/primary_cell_CL_0000900/	ENCODE-rE2G predictions for naive thymus-derived CD8-positive, alpha-beta T cell; Donor: ENCDO922TOC		ENCDO922TOC
ADD3	chr10:110210092-110211557	chr10:110007935-110007936	0.212792040864472	ENCSR283YIE	ENCFF453TAT	naive thymus-derived CD8-positive, alpha-beta T cell	/biosample-types/primary_cell_CL_0000900/	ENCODE-rE2G predictions for naive thymus-derived CD8-positive, alpha-beta T cell; Donor: ENCDO922TOC		ENCDO922TOC
ADD3-AS1	chr10:110210092-110211557	chr10:110008381-110008382	0.398277612876196	ENCSR283YIE	ENCFF453TAT	naive thymus-derived CD8-positive, alpha-beta T cell	/biosample-types/primary_cell_CL_0000900/	ENCODE-rE2G predictions for naive thymus-derived CD8-positive, alpha-beta T cell; Donor: ENCDO922TOC		ENCDO922TOC
MXI1	chr10:110210092-110211557	chr10:110226003-110226004	0.86501648987686	ENCSR283YIE	ENCFF453TAT	naive thymus-derived CD8-positive, alpha-beta T cell	/biosample-types/primary_cell_CL_0000900/	ENCODE-rE2G predictions for naive thymus-derived CD8-positive, alpha-beta T cell; Donor: ENCDO922TOC		ENCDO922TOC
MXI1	chr10:110211844-110212558	chr10:110226003-110226004	0.317945627934242	ENCSR283YIE	ENCFF453TAT	naive thymus-derived CD8-positive, alpha-beta T cell	/biosample-types/primary_cell_CL_0000900/	ENCODE-rE2G predictions for naive thymus-derived CD8-positive, alpha-beta T cell; Donor: ENCDO922TOC		ENCDO922TOC
MXI1	chr10:110221727-110222227	chr10:110226003-110226004	0.502422826005711	ENCSR283YIE	ENCFF453TAT	naive thymus-derived CD8-positive, alpha-beta T cell	/biosample-types/primary_cell_CL_0000900/	ENCODE-rE2G predictions for naive thymus-derived CD8-positive, alpha-beta T cell; Donor: ENCDO922TOC		ENCDO922TOC
MXI1	chr10:110225676-110227583	chr10:110226003-110226004	0.999955113261425	ENCSR283YIE	ENCFF453TAT	naive thymus-derived CD8-positive, alpha-beta T cell	/biosample-types/primary_cell_CL_0000900/	ENCODE-rE2G predictions for naive thymus-derived CD8-positive, alpha-beta T cell; Donor: ENCDO922TOC		ENCDO922TOC
SMNDC1	chr10:110304519-110305250	chr10:110304949-110304950	0.999974709462764	ENCSR283YIE	ENCFF453TAT	naive thymus-derived CD8-positive, alpha-beta T cell	/biosample-types/primary_cell_CL_0000900/	ENCODE-rE2G predictions for naive thymus-derived CD8-positive, alpha-beta T cell; Donor: ENCDO922TOC		ENCDO922TOC
SMNDC1	chr10:110306093-110306593	chr10:110304949-110304950	0.589578089796662	ENCSR283YIE	ENCFF453TAT	naive thymus-derived CD8-positive, alpha-beta T cell	/biosample-types/primary_cell_CL_0000900/	ENCODE-rE2G predictions for naive thymus-derived CD8-positive, alpha-beta T cell; Donor: ENCDO922TOC		ENCDO922TOC
DUSP5	chr10:110414568-110415068	chr10:110497866-110497867	0.262652600220255	ENCSR283YIE	ENCFF453TAT	naive thymus-derived CD8-positive, alpha-beta T cell	/biosample-types/primary_cell_CL_0000900/	ENCODE-rE2G predictions for naive thymus-derived CD8-positive, alpha-beta T cell; Donor: ENCDO922TOC		ENCDO922TOC
DUSP5	chr10:110497259-110498842	chr10:110497866-110497867	0.999981475476676	ENCSR283YIE	ENCFF453TAT	naive thymus-derived CD8-positive, alpha-beta T cell	/biosample-types/primary_cell_CL_0000900/	ENCODE-rE2G predictions for naive thymus-derived CD8-positive, alpha-beta T cell; Donor: ENCDO922TOC		ENCDO922TOC
DUSP5	chr10:110503007-110503507	chr10:110497866-110497867	0.31023336462655	ENCSR283YIE	ENCFF453TAT	naive thymus-derived CD8-positive, alpha-beta T cell	/biosample-types/primary_cell_CL_0000900/	ENCODE-rE2G predictions for naive thymus-derived CD8-positive, alpha-beta T cell; Donor: ENCDO922TOC		ENCDO922TOC
DUSP5	chr10:110503989-110504489	chr10:110497866-110497867	0.470509080923195	ENCSR283YIE	ENCFF453TAT	naive thymus-derived CD8-positive, alpha-beta T cell	/biosample-types/primary_cell_CL_0000900/	ENCODE-rE2G predictions for naive thymus-derived CD8-positive, alpha-beta T cell; Donor: ENCDO922TOC		ENCDO922TOC
SMC3	chr10:110556965-110557465	chr10:110567690-110567691	0.27448419684642	ENCSR283YIE	ENCFF453TAT	naive thymus-derived CD8-positive, alpha-beta T cell	/biosample-types/primary_cell_CL_0000900/	ENCODE-rE2G predictions for naive thymus-derived CD8-positive, alpha-beta T cell; Donor: ENCDO922TOC		ENCDO922TOC
SMC3	chr10:110567183-110568562	chr10:110567690-110567691	0.999969393570539	ENCSR283YIE	ENCFF453TAT	naive thymus-derived CD8-positive, alpha-beta T cell	/biosample-types/primary_cell_CL_0000900/	ENCODE-rE2G predictions for naive thymus-derived CD8-positive, alpha-beta T cell; Donor: ENCDO922TOC		ENCDO922TOC
RBM20	chr10:110600453-110600953	chr10:110644396-110644397	0.249652947958247	ENCSR283YIE	ENCFF453TAT	naive thymus-derived CD8-positive, alpha-beta T cell	/biosample-types/primary_cell_CL_0000900/	ENCODE-rE2G predictions for naive thymus-derived CD8-positive, alpha-beta T cell; Donor: ENCDO922TOC		ENCDO922TOC
RBM20	chr10:110610016-110610940	chr10:110644396-110644397	0.573734426749351	ENCSR283YIE	ENCFF453TAT	naive thymus-derived CD8-positive, alpha-beta T cell	/biosample-types/primary_cell_CL_0000900/	ENCODE-rE2G predictions for naive thymus-derived CD8-positive, alpha-beta T cell; Donor: ENCDO922TOC		ENCDO922TOC
RBM20	chr10:110617589-110618089	chr10:110644396-110644397	0.332797468523231	ENCSR283YIE	ENCFF453TAT	naive thymus-derived CD8-positive, alpha-beta T cell	/biosample-types/primary_cell_CL_0000900/	ENCODE-rE2G predictions for naive thymus-derived CD8-positive, alpha-beta T cell; Donor: ENCDO922TOC		ENCDO922TOC
RBM20	chr10:110641146-110641646	chr10:110644396-110644397	0.889955491421387	ENCSR283YIE	ENCFF453TAT	naive thymus-derived CD8-positive, alpha-beta T cell	/biosample-types/primary_cell_CL_0000900/	ENCODE-rE2G predictions for naive thymus-derived CD8-positive, alpha-beta T cell; Donor: ENCDO922TOC		ENCDO922TOC
RBM20	chr10:110642865-110643365	chr10:110644396-110644397	0.894398028621478	ENCSR283YIE	ENCFF453TAT	naive thymus-derived CD8-positive, alpha-beta T cell	/biosample-types/primary_cell_CL_0000900/	ENCODE-rE2G predictions for naive thymus-derived CD8-positive, alpha-beta T cell; Donor: ENCDO922TOC		ENCDO922TOC
RBM20	chr10:110643456-110644646	chr10:110644396-110644397	0.999992453242474	ENCSR283YIE	ENCFF453TAT	naive thymus-derived CD8-positive, alpha-beta T cell	/biosample-types/primary_cell_CL_0000900/	ENCODE-rE2G predictions for naive thymus-derived CD8-positive, alpha-beta T cell; Donor: ENCDO922TOC		ENCDO922TOC
RBM20	chr10:110651585-110652085	chr10:110644396-110644397	0.382654563454333	ENCSR283YIE	ENCFF453TAT	naive thymus-derived CD8-positive, alpha-beta T cell	/biosample-types/primary_cell_CL_0000900/	ENCODE-rE2G predictions for naive thymus-derived CD8-positive, alpha-beta T cell; Donor: ENCDO922TOC		ENCDO922TOC
RBM20	chr10:110672002-110672768	chr10:110644396-110644397	0.748934863165553	ENCSR283YIE	ENCFF453TAT	naive thymus-derived CD8-positive, alpha-beta T cell	/biosample-types/primary_cell_CL_0000900/	ENCODE-rE2G predictions for naive thymus-derived CD8-positive, alpha-beta T cell; Donor: ENCDO922TOC		ENCDO922TOC
RBM20	chr10:110680967-110681467	chr10:110644396-110644397	0.298200756205889	ENCSR283YIE	ENCFF453TAT	naive thymus-derived CD8-positive, alpha-beta T cell	/biosample-types/primary_cell_CL_0000900/	ENCODE-rE2G predictions for naive thymus-derived CD8-positive, alpha-beta T cell; Donor: ENCDO922TOC		ENCDO922TOC
RBM20	chr10:110724192-110724692	chr10:110644396-110644397	0.225442872491272	ENCSR283YIE	ENCFF453TAT	naive thymus-derived CD8-positive, alpha-beta T cell	/biosample-types/primary_cell_CL_0000900/	ENCODE-rE2G predictions for naive thymus-derived CD8-positive, alpha-beta T cell; Donor: ENCDO922TOC		ENCDO922TOC
RBM20	chr10:110746288-110747001	chr10:110644396-110644397	0.365152837163297	ENCSR283YIE	ENCFF453TAT	naive thymus-derived CD8-positive, alpha-beta T cell	/biosample-types/primary_cell_CL_0000900/	ENCODE-rE2G predictions for naive thymus-derived CD8-positive, alpha-beta T cell; Donor: ENCDO922TOC		ENCDO922TOC
RBM20	chr10:110750860-110751360	chr10:110644396-110644397	0.497856989135142	ENCSR283YIE	ENCFF453TAT	naive thymus-derived CD8-positive, alpha-beta T cell	/biosample-types/primary_cell_CL_0000900/	ENCODE-rE2G predictions for naive thymus-derived CD8-positive, alpha-beta T cell; Donor: ENCDO922TOC		ENCDO922TOC
RBM20	chr10:110779494-110779994	chr10:110644396-110644397	0.412685312593635	ENCSR283YIE	ENCFF453TAT	naive thymus-derived CD8-positive, alpha-beta T cell	/biosample-types/primary_cell_CL_0000900/	ENCODE-rE2G predictions for naive thymus-derived CD8-positive, alpha-beta T cell; Donor: ENCDO922TOC		ENCDO922TOC
ADRA2A	chr10:110783449-110783949	chr10:111077031-111077032	0.261739447356449	ENCSR283YIE	ENCFF453TAT	naive thymus-derived CD8-positive, alpha-beta T cell	/biosample-types/primary_cell_CL_0000900/	ENCODE-rE2G predictions for naive thymus-derived CD8-positive, alpha-beta T cell; Donor: ENCDO922TOC		ENCDO922TOC
PDCD4	chr10:110783449-110783949	chr10:110871794-110871795	0.233518632166609	ENCSR283YIE	ENCFF453TAT	naive thymus-derived CD8-positive, alpha-beta T cell	/biosample-types/primary_cell_CL_0000900/	ENCODE-rE2G predictions for naive thymus-derived CD8-positive, alpha-beta T cell; Donor: ENCDO922TOC		ENCDO922TOC
RBM20	chr10:110783449-110783949	chr10:110644396-110644397	0.815262945920534	ENCSR283YIE	ENCFF453TAT	naive thymus-derived CD8-positive, alpha-beta T cell	/biosample-types/primary_cell_CL_0000900/	ENCODE-rE2G predictions for naive thymus-derived CD8-positive, alpha-beta T cell; Donor: ENCDO922TOC		ENCDO922TOC
RBM20	chr10:110802581-110803081	chr10:110644396-110644397	0.449365934031874	ENCSR283YIE	ENCFF453TAT	naive thymus-derived CD8-positive, alpha-beta T cell	/biosample-types/primary_cell_CL_0000900/	ENCODE-rE2G predictions for naive thymus-derived CD8-positive, alpha-beta T cell; Donor: ENCDO922TOC		ENCDO922TOC
RBM20	chr10:110803772-110804494	chr10:110644396-110644397	0.276275629371144	ENCSR283YIE	ENCFF453TAT	naive thymus-derived CD8-positive, alpha-beta T cell	/biosample-types/primary_cell_CL_0000900/	ENCODE-rE2G predictions for naive thymus-derived CD8-positive, alpha-beta T cell; Donor: ENCDO922TOC		ENCDO922TOC
RBM20	chr10:110817596-110818096	chr10:110644396-110644397	0.226155904400401	ENCSR283YIE	ENCFF453TAT	naive thymus-derived CD8-positive, alpha-beta T cell	/biosample-types/primary_cell_CL_0000900/	ENCODE-rE2G predictions for naive thymus-derived CD8-positive, alpha-beta T cell; Donor: ENCDO922TOC		ENCDO922TOC
RBM20	chr10:110833138-110833853	chr10:110644396-110644397	0.271693288453474	ENCSR283YIE	ENCFF453TAT	naive thymus-derived CD8-positive, alpha-beta T cell	/biosample-types/primary_cell_CL_0000900/	ENCODE-rE2G predictions for naive thymus-derived CD8-positive, alpha-beta T cell; Donor: ENCDO922TOC		ENCDO922TOC
PDCD4	chr10:110834835-110835335	chr10:110871794-110871795	0.258887989530919	ENCSR283YIE	ENCFF453TAT	naive thymus-derived CD8-positive, alpha-beta T cell	/biosample-types/primary_cell_CL_0000900/	ENCODE-rE2G predictions for naive thymus-derived CD8-positive, alpha-beta T cell; Donor: ENCDO922TOC		ENCDO922TOC
RBM20	chr10:110834835-110835335	chr10:110644396-110644397	0.568478869637839	ENCSR283YIE	ENCFF453TAT	naive thymus-derived CD8-positive, alpha-beta T cell	/biosample-types/primary_cell_CL_0000900/	ENCODE-rE2G predictions for naive thymus-derived CD8-positive, alpha-beta T cell; Donor: ENCDO922TOC		ENCDO922TOC
RBM20	chr10:110842971-110843471	chr10:110644396-110644397	0.245403250672898	ENCSR283YIE	ENCFF453TAT	naive thymus-derived CD8-positive, alpha-beta T cell	/biosample-types/primary_cell_CL_0000900/	ENCODE-rE2G predictions for naive thymus-derived CD8-positive, alpha-beta T cell; Donor: ENCDO922TOC		ENCDO922TOC
RBM20	chr10:110849802-110850563	chr10:110644396-110644397	0.235628957178132	ENCSR283YIE	ENCFF453TAT	naive thymus-derived CD8-positive, alpha-beta T cell	/biosample-types/primary_cell_CL_0000900/	ENCODE-rE2G predictions for naive thymus-derived CD8-positive, alpha-beta T cell; Donor: ENCDO922TOC		ENCDO922TOC
RBM20	chr10:110850911-110851411	chr10:110644396-110644397	0.236155924584094	ENCSR283YIE	ENCFF453TAT	naive thymus-derived CD8-positive, alpha-beta T cell	/biosample-types/primary_cell_CL_0000900/	ENCODE-rE2G predictions for naive thymus-derived CD8-positive, alpha-beta T cell; Donor: ENCDO922TOC		ENCDO922TOC
RBM20	chr10:110852392-110852892	chr10:110644396-110644397	0.235863869908499	ENCSR283YIE	ENCFF453TAT	naive thymus-derived CD8-positive, alpha-beta T cell	/biosample-types/primary_cell_CL_0000900/	ENCODE-rE2G predictions for naive thymus-derived CD8-positive, alpha-beta T cell; Donor: ENCDO922TOC		ENCDO922TOC
PDCD4	chr10:110860507-110861007	chr10:110871794-110871795	0.703790068193742	ENCSR283YIE	ENCFF453TAT	naive thymus-derived CD8-positive, alpha-beta T cell	/biosample-types/primary_cell_CL_0000900/	ENCODE-rE2G predictions for naive thymus-derived CD8-positive, alpha-beta T cell; Donor: ENCDO922TOC		ENCDO922TOC
RBM20	chr10:110860507-110861007	chr10:110644396-110644397	0.679768429801898	ENCSR283YIE	ENCFF453TAT	naive thymus-derived CD8-positive, alpha-beta T cell	/biosample-types/primary_cell_CL_0000900/	ENCODE-rE2G predictions for naive thymus-derived CD8-positive, alpha-beta T cell; Donor: ENCDO922TOC		ENCDO922TOC
ADRA2A	chr10:110864535-110865035	chr10:111077031-111077032	0.221715851930364	ENCSR283YIE	ENCFF453TAT	naive thymus-derived CD8-positive, alpha-beta T cell	/biosample-types/primary_cell_CL_0000900/	ENCODE-rE2G predictions for naive thymus-derived CD8-positive, alpha-beta T cell; Donor: ENCDO922TOC		ENCDO922TOC
PDCD4	chr10:110864535-110865035	chr10:110871794-110871795	0.802948361259804	ENCSR283YIE	ENCFF453TAT	naive thymus-derived CD8-positive, alpha-beta T cell	/biosample-types/primary_cell_CL_0000900/	ENCODE-rE2G predictions for naive thymus-derived CD8-positive, alpha-beta T cell; Donor: ENCDO922TOC		ENCDO922TOC
RBM20	chr10:110864535-110865035	chr10:110644396-110644397	0.713444352965749	ENCSR283YIE	ENCFF453TAT	naive thymus-derived CD8-positive, alpha-beta T cell	/biosample-types/primary_cell_CL_0000900/	ENCODE-rE2G predictions for naive thymus-derived CD8-positive, alpha-beta T cell; Donor: ENCDO922TOC		ENCDO922TOC
PDCD4	chr10:110865645-110866145	chr10:110871794-110871795	0.351553159090564	ENCSR283YIE	ENCFF453TAT	naive thymus-derived CD8-positive, alpha-beta T cell	/biosample-types/primary_cell_CL_0000900/	ENCODE-rE2G predictions for naive thymus-derived CD8-positive, alpha-beta T cell; Donor: ENCDO922TOC		ENCDO922TOC
RBM20	chr10:110865645-110866145	chr10:110644396-110644397	0.366378330158919	ENCSR283YIE	ENCFF453TAT	naive thymus-derived CD8-positive, alpha-beta T cell	/biosample-types/primary_cell_CL_0000900/	ENCODE-rE2G predictions for naive thymus-derived CD8-positive, alpha-beta T cell; Donor: ENCDO922TOC		ENCDO922TOC
PDCD4	chr10:110868928-110869428	chr10:110871794-110871795	0.820558688831644	ENCSR283YIE	ENCFF453TAT	naive thymus-derived CD8-positive, alpha-beta T cell	/biosample-types/primary_cell_CL_0000900/	ENCODE-rE2G predictions for naive thymus-derived CD8-positive, alpha-beta T cell; Donor: ENCDO922TOC		ENCDO922TOC
RBM20	chr10:110868928-110869428	chr10:110644396-110644397	0.614275245156899	ENCSR283YIE	ENCFF453TAT	naive thymus-derived CD8-positive, alpha-beta T cell	/biosample-types/primary_cell_CL_0000900/	ENCODE-rE2G predictions for naive thymus-derived CD8-positive, alpha-beta T cell; Donor: ENCDO922TOC		ENCDO922TOC
PDCD4	chr10:110871544-110873129	chr10:110871794-110871795	0.999971295799841	ENCSR283YIE	ENCFF453TAT	naive thymus-derived CD8-positive, alpha-beta T cell	/biosample-types/primary_cell_CL_0000900/	ENCODE-rE2G predictions for naive thymus-derived CD8-positive, alpha-beta T cell; Donor: ENCDO922TOC		ENCDO922TOC
BBIP1	chr10:110918383-110918883	chr10:110919366-110919367	0.999815408800693	ENCSR283YIE	ENCFF453TAT	naive thymus-derived CD8-positive, alpha-beta T cell	/biosample-types/primary_cell_CL_0000900/	ENCODE-rE2G predictions for naive thymus-derived CD8-positive, alpha-beta T cell; Donor: ENCDO922TOC		ENCDO922TOC
BBIP1	chr10:110919116-110919980	chr10:110919366-110919367	0.999926722073241	ENCSR283YIE	ENCFF453TAT	naive thymus-derived CD8-positive, alpha-beta T cell	/biosample-types/primary_cell_CL_0000900/	ENCODE-rE2G predictions for naive thymus-derived CD8-positive, alpha-beta T cell; Donor: ENCDO922TOC		ENCDO922TOC
SHOC2	chr10:110919116-110919980	chr10:110919542-110919543	0.999998253048269	ENCSR283YIE	ENCFF453TAT	naive thymus-derived CD8-positive, alpha-beta T cell	/biosample-types/primary_cell_CL_0000900/	ENCODE-rE2G predictions for naive thymus-derived CD8-positive, alpha-beta T cell; Donor: ENCDO922TOC		ENCDO922TOC
ADRA2A	chr10:110993008-110993508	chr10:111077031-111077032	0.434787150533817	ENCSR283YIE	ENCFF453TAT	naive thymus-derived CD8-positive, alpha-beta T cell	/biosample-types/primary_cell_CL_0000900/	ENCODE-rE2G predictions for naive thymus-derived CD8-positive, alpha-beta T cell; Donor: ENCDO922TOC		ENCDO922TOC
ADRA2A	chr10:111076016-111076516	chr10:111077031-111077032	0.982436381872741	ENCSR283YIE	ENCFF453TAT	naive thymus-derived CD8-positive, alpha-beta T cell	/biosample-types/primary_cell_CL_0000900/	ENCODE-rE2G predictions for naive thymus-derived CD8-positive, alpha-beta T cell; Donor: ENCDO922TOC		ENCDO922TOC
ADRA2A	chr10:111076535-111078422	chr10:111077031-111077032	0.999990334471186	ENCSR283YIE	ENCFF453TAT	naive thymus-derived CD8-positive, alpha-beta T cell	/biosample-types/primary_cell_CL_0000900/	ENCODE-rE2G predictions for naive thymus-derived CD8-positive, alpha-beta T cell; Donor: ENCDO922TOC		ENCDO922TOC
ADRA2A	chr10:111114038-111114830	chr10:111077031-111077032	0.260762581015003	ENCSR283YIE	ENCFF453TAT	naive thymus-derived CD8-positive, alpha-beta T cell	/biosample-types/primary_cell_CL_0000900/	ENCODE-rE2G predictions for naive thymus-derived CD8-positive, alpha-beta T cell; Donor: ENCDO922TOC		ENCDO922TOC
ADRA2A	chr10:111207451-111207951	chr10:111077031-111077032	0.20733824903149	ENCSR283YIE	ENCFF453TAT	naive thymus-derived CD8-positive, alpha-beta T cell	/biosample-types/primary_cell_CL_0000900/	ENCODE-rE2G predictions for naive thymus-derived CD8-positive, alpha-beta T cell; Donor: ENCDO922TOC		ENCDO922TOC
GPAM	chr10:112183529-112184032	chr10:112183779-112183780	0.999999334790445	ENCSR283YIE	ENCFF453TAT	naive thymus-derived CD8-positive, alpha-beta T cell	/biosample-types/primary_cell_CL_0000900/	ENCODE-rE2G predictions for naive thymus-derived CD8-positive, alpha-beta T cell; Donor: ENCDO922TOC		ENCDO922TOC
ACSL5	chr10:112369317-112369817	chr10:112376197-112376198	0.64310655418357	ENCSR283YIE	ENCFF453TAT	naive thymus-derived CD8-positive, alpha-beta T cell	/biosample-types/primary_cell_CL_0000900/	ENCODE-rE2G predictions for naive thymus-derived CD8-positive, alpha-beta T cell; Donor: ENCDO922TOC		ENCDO922TOC
ACSL5	chr10:112372301-112372801	chr10:112376197-112376198	0.980577805225057	ENCSR283YIE	ENCFF453TAT	naive thymus-derived CD8-positive, alpha-beta T cell	/biosample-types/primary_cell_CL_0000900/	ENCODE-rE2G predictions for naive thymus-derived CD8-positive, alpha-beta T cell; Donor: ENCDO922TOC		ENCDO922TOC
ACSL5	chr10:112375151-112376838	chr10:112376197-112376198	0.999990557763931	ENCSR283YIE	ENCFF453TAT	naive thymus-derived CD8-positive, alpha-beta T cell	/biosample-types/primary_cell_CL_0000900/	ENCODE-rE2G predictions for naive thymus-derived CD8-positive, alpha-beta T cell; Donor: ENCDO922TOC		ENCDO922TOC
ACSL5	chr10:112389373-112389873	chr10:112376197-112376198	0.54665634183484	ENCSR283YIE	ENCFF453TAT	naive thymus-derived CD8-positive, alpha-beta T cell	/biosample-types/primary_cell_CL_0000900/	ENCODE-rE2G predictions for naive thymus-derived CD8-positive, alpha-beta T cell; Donor: ENCDO922TOC		ENCDO922TOC
VTI1A	chr10:112446709-112447687	chr10:112446987-112446988	0.999921281735215	ENCSR283YIE	ENCFF453TAT	naive thymus-derived CD8-positive, alpha-beta T cell	/biosample-types/primary_cell_CL_0000900/	ENCODE-rE2G predictions for naive thymus-derived CD8-positive, alpha-beta T cell; Donor: ENCDO922TOC		ENCDO922TOC
ZDHHC6	chr10:112446709-112447687	chr10:112446959-112446960	0.999914574979261	ENCSR283YIE	ENCFF453TAT	naive thymus-derived CD8-positive, alpha-beta T cell	/biosample-types/primary_cell_CL_0000900/	ENCODE-rE2G predictions for naive thymus-derived CD8-positive, alpha-beta T cell; Donor: ENCDO922TOC		ENCDO922TOC
TCF7L2	chr10:112949727-112950499	chr10:112950249-112950250	0.999994616101374	ENCSR283YIE	ENCFF453TAT	naive thymus-derived CD8-positive, alpha-beta T cell	/biosample-types/primary_cell_CL_0000900/	ENCODE-rE2G predictions for naive thymus-derived CD8-positive, alpha-beta T cell; Donor: ENCDO922TOC		ENCDO922TOC
TCF7L2	chr10:112950626-112951126	chr10:112950249-112950250	0.999983532680716	ENCSR283YIE	ENCFF453TAT	naive thymus-derived CD8-positive, alpha-beta T cell	/biosample-types/primary_cell_CL_0000900/	ENCODE-rE2G predictions for naive thymus-derived CD8-positive, alpha-beta T cell; Donor: ENCDO922TOC		ENCDO922TOC
TCF7L2	chr10:112951249-112952276	chr10:112950249-112950250	0.993284391487001	ENCSR283YIE	ENCFF453TAT	naive thymus-derived CD8-positive, alpha-beta T cell	/biosample-types/primary_cell_CL_0000900/	ENCODE-rE2G predictions for naive thymus-derived CD8-positive, alpha-beta T cell; Donor: ENCDO922TOC		ENCDO922TOC
TCF7L2	chr10:112961632-112962132	chr10:112950249-112950250	0.376331828586435	ENCSR283YIE	ENCFF453TAT	naive thymus-derived CD8-positive, alpha-beta T cell	/biosample-types/primary_cell_CL_0000900/	ENCODE-rE2G predictions for naive thymus-derived CD8-positive, alpha-beta T cell; Donor: ENCDO922TOC		ENCDO922TOC
TCF7L2	chr10:112981475-112981975	chr10:112950249-112950250	0.235720089855255	ENCSR283YIE	ENCFF453TAT	naive thymus-derived CD8-positive, alpha-beta T cell	/biosample-types/primary_cell_CL_0000900/	ENCODE-rE2G predictions for naive thymus-derived CD8-positive, alpha-beta T cell; Donor: ENCDO922TOC		ENCDO922TOC
TCF7L2	chr10:112985912-112986412	chr10:112950249-112950250	0.201939056122288	ENCSR283YIE	ENCFF453TAT	naive thymus-derived CD8-positive, alpha-beta T cell	/biosample-types/primary_cell_CL_0000900/	ENCODE-rE2G predictions for naive thymus-derived CD8-positive, alpha-beta T cell; Donor: ENCDO922TOC		ENCDO922TOC
TCF7L2	chr10:113006968-113008257	chr10:112950249-112950250	0.84513349748523	ENCSR283YIE	ENCFF453TAT	naive thymus-derived CD8-positive, alpha-beta T cell	/biosample-types/primary_cell_CL_0000900/	ENCODE-rE2G predictions for naive thymus-derived CD8-positive, alpha-beta T cell; Donor: ENCDO922TOC		ENCDO922TOC
TCF7L2	chr10:113050790-113051776	chr10:112950249-112950250	0.298232612549637	ENCSR283YIE	ENCFF453TAT	naive thymus-derived CD8-positive, alpha-beta T cell	/biosample-types/primary_cell_CL_0000900/	ENCODE-rE2G predictions for naive thymus-derived CD8-positive, alpha-beta T cell; Donor: ENCDO922TOC		ENCDO922TOC
TCF7L2	chr10:113060170-113060869	chr10:112950249-112950250	0.222650554241194	ENCSR283YIE	ENCFF453TAT	naive thymus-derived CD8-positive, alpha-beta T cell	/biosample-types/primary_cell_CL_0000900/	ENCODE-rE2G predictions for naive thymus-derived CD8-positive, alpha-beta T cell; Donor: ENCDO922TOC		ENCDO922TOC
TCF7L2	chr10:113126247-113127238	chr10:112950249-112950250	0.349550896505043	ENCSR283YIE	ENCFF453TAT	naive thymus-derived CD8-positive, alpha-beta T cell	/biosample-types/primary_cell_CL_0000900/	ENCODE-rE2G predictions for naive thymus-derived CD8-positive, alpha-beta T cell; Donor: ENCDO922TOC		ENCDO922TOC
TCF7L2	chr10:113381809-113382309	chr10:112950249-112950250	0.22931643755086	ENCSR283YIE	ENCFF453TAT	naive thymus-derived CD8-positive, alpha-beta T cell	/biosample-types/primary_cell_CL_0000900/	ENCODE-rE2G predictions for naive thymus-derived CD8-positive, alpha-beta T cell; Donor: ENCDO922TOC		ENCDO922TOC
TCF7L2	chr10:113385066-113385566	chr10:112950249-112950250	0.255281244940922	ENCSR283YIE	ENCFF453TAT	naive thymus-derived CD8-positive, alpha-beta T cell	/biosample-types/primary_cell_CL_0000900/	ENCODE-rE2G predictions for naive thymus-derived CD8-positive, alpha-beta T cell; Donor: ENCDO922TOC		ENCDO922TOC
CASP7	chr10:113678926-113680524	chr10:113679668-113679669	0.999993016424704	ENCSR283YIE	ENCFF453TAT	naive thymus-derived CD8-positive, alpha-beta T cell	/biosample-types/primary_cell_CL_0000900/	ENCODE-rE2G predictions for naive thymus-derived CD8-positive, alpha-beta T cell; Donor: ENCDO922TOC		ENCDO922TOC
DCLRE1A	chr10:113853966-113855456	chr10:113854216-113854217	0.999975298934408	ENCSR283YIE	ENCFF453TAT	naive thymus-derived CD8-positive, alpha-beta T cell	/biosample-types/primary_cell_CL_0000900/	ENCODE-rE2G predictions for naive thymus-derived CD8-positive, alpha-beta T cell; Donor: ENCDO922TOC		ENCDO922TOC
NHLRC2	chr10:113853966-113855456	chr10:113854631-113854632	0.999992931789645	ENCSR283YIE	ENCFF453TAT	naive thymus-derived CD8-positive, alpha-beta T cell	/biosample-types/primary_cell_CL_0000900/	ENCODE-rE2G predictions for naive thymus-derived CD8-positive, alpha-beta T cell; Donor: ENCDO922TOC		ENCDO922TOC
ADRB1	chr10:113961520-113962020	chr10:114044046-114044047	0.882293652535602	ENCSR283YIE	ENCFF453TAT	naive thymus-derived CD8-positive, alpha-beta T cell	/biosample-types/primary_cell_CL_0000900/	ENCODE-rE2G predictions for naive thymus-derived CD8-positive, alpha-beta T cell; Donor: ENCDO922TOC		ENCDO922TOC
DCLRE1A	chr10:113961520-113962020	chr10:113854216-113854217	0.318932249344356	ENCSR283YIE	ENCFF453TAT	naive thymus-derived CD8-positive, alpha-beta T cell	/biosample-types/primary_cell_CL_0000900/	ENCODE-rE2G predictions for naive thymus-derived CD8-positive, alpha-beta T cell; Donor: ENCDO922TOC		ENCDO922TOC
NHLRC2	chr10:113961520-113962020	chr10:113854631-113854632	0.476556419646227	ENCSR283YIE	ENCFF453TAT	naive thymus-derived CD8-positive, alpha-beta T cell	/biosample-types/primary_cell_CL_0000900/	ENCODE-rE2G predictions for naive thymus-derived CD8-positive, alpha-beta T cell; Donor: ENCDO922TOC		ENCDO922TOC
VWA2	chr10:113961520-113962020	chr10:114239253-114239254	0.202102351391701	ENCSR283YIE	ENCFF453TAT	naive thymus-derived CD8-positive, alpha-beta T cell	/biosample-types/primary_cell_CL_0000900/	ENCODE-rE2G predictions for naive thymus-derived CD8-positive, alpha-beta T cell; Donor: ENCDO922TOC		ENCDO922TOC
ADRB1	chr10:113983107-113983992	chr10:114044046-114044047	0.27151211779128	ENCSR283YIE	ENCFF453TAT	naive thymus-derived CD8-positive, alpha-beta T cell	/biosample-types/primary_cell_CL_0000900/	ENCODE-rE2G predictions for naive thymus-derived CD8-positive, alpha-beta T cell; Donor: ENCDO922TOC		ENCDO922TOC
ADRB1	chr10:114025177-114025974	chr10:114044046-114044047	0.449969114155612	ENCSR283YIE	ENCFF453TAT	naive thymus-derived CD8-positive, alpha-beta T cell	/biosample-types/primary_cell_CL_0000900/	ENCODE-rE2G predictions for naive thymus-derived CD8-positive, alpha-beta T cell; Donor: ENCDO922TOC		ENCDO922TOC
ADRB1	chr10:114042952-114043452	chr10:114044046-114044047	0.975879355298068	ENCSR283YIE	ENCFF453TAT	naive thymus-derived CD8-positive, alpha-beta T cell	/biosample-types/primary_cell_CL_0000900/	ENCODE-rE2G predictions for naive thymus-derived CD8-positive, alpha-beta T cell; Donor: ENCDO922TOC		ENCDO922TOC
ADRB1	chr10:114043512-114045762	chr10:114044046-114044047	0.999987109050688	ENCSR283YIE	ENCFF453TAT	naive thymus-derived CD8-positive, alpha-beta T cell	/biosample-types/primary_cell_CL_0000900/	ENCODE-rE2G predictions for naive thymus-derived CD8-positive, alpha-beta T cell; Donor: ENCDO922TOC		ENCDO922TOC
ADRB1	chr10:114073759-114074259	chr10:114044046-114044047	0.421403425853553	ENCSR283YIE	ENCFF453TAT	naive thymus-derived CD8-positive, alpha-beta T cell	/biosample-types/primary_cell_CL_0000900/	ENCODE-rE2G predictions for naive thymus-derived CD8-positive, alpha-beta T cell; Donor: ENCDO922TOC		ENCDO922TOC
ADRB1	chr10:114082646-114083978	chr10:114044046-114044047	0.702684365823848	ENCSR283YIE	ENCFF453TAT	naive thymus-derived CD8-positive, alpha-beta T cell	/biosample-types/primary_cell_CL_0000900/	ENCODE-rE2G predictions for naive thymus-derived CD8-positive, alpha-beta T cell; Donor: ENCDO922TOC		ENCDO922TOC
ADRB1	chr10:114084117-114084617	chr10:114044046-114044047	0.564274887797355	ENCSR283YIE	ENCFF453TAT	naive thymus-derived CD8-positive, alpha-beta T cell	/biosample-types/primary_cell_CL_0000900/	ENCODE-rE2G predictions for naive thymus-derived CD8-positive, alpha-beta T cell; Donor: ENCDO922TOC		ENCDO922TOC
ADRB1	chr10:114084845-114085730	chr10:114044046-114044047	0.48159037355878	ENCSR283YIE	ENCFF453TAT	naive thymus-derived CD8-positive, alpha-beta T cell	/biosample-types/primary_cell_CL_0000900/	ENCODE-rE2G predictions for naive thymus-derived CD8-positive, alpha-beta T cell; Donor: ENCDO922TOC		ENCDO922TOC
ADRB1	chr10:114095885-114096607	chr10:114044046-114044047	0.562662457219843	ENCSR283YIE	ENCFF453TAT	naive thymus-derived CD8-positive, alpha-beta T cell	/biosample-types/primary_cell_CL_0000900/	ENCODE-rE2G predictions for naive thymus-derived CD8-positive, alpha-beta T cell; Donor: ENCDO922TOC		ENCDO922TOC
ADRB1	chr10:114101047-114101850	chr10:114044046-114044047	0.482880109691814	ENCSR283YIE	ENCFF453TAT	naive thymus-derived CD8-positive, alpha-beta T cell	/biosample-types/primary_cell_CL_0000900/	ENCODE-rE2G predictions for naive thymus-derived CD8-positive, alpha-beta T cell; Donor: ENCDO922TOC		ENCDO922TOC
ADRB1	chr10:114103257-114103757	chr10:114044046-114044047	0.486300475492932	ENCSR283YIE	ENCFF453TAT	naive thymus-derived CD8-positive, alpha-beta T cell	/biosample-types/primary_cell_CL_0000900/	ENCODE-rE2G predictions for naive thymus-derived CD8-positive, alpha-beta T cell; Donor: ENCDO922TOC		ENCDO922TOC
CCDC186	chr10:114173734-114174871	chr10:114174220-114174221	0.999986302701212	ENCSR283YIE	ENCFF453TAT	naive thymus-derived CD8-positive, alpha-beta T cell	/biosample-types/primary_cell_CL_0000900/	ENCODE-rE2G predictions for naive thymus-derived CD8-positive, alpha-beta T cell; Donor: ENCDO922TOC		ENCDO922TOC
VWA2	chr10:114239003-114239769	chr10:114239253-114239254	0.999996146483676	ENCSR283YIE	ENCFF453TAT	naive thymus-derived CD8-positive, alpha-beta T cell	/biosample-types/primary_cell_CL_0000900/	ENCODE-rE2G predictions for naive thymus-derived CD8-positive, alpha-beta T cell; Donor: ENCDO922TOC		ENCDO922TOC
AFAP1L2	chr10:114240154-114240654	chr10:114404778-114404779	0.230450200526118	ENCSR283YIE	ENCFF453TAT	naive thymus-derived CD8-positive, alpha-beta T cell	/biosample-types/primary_cell_CL_0000900/	ENCODE-rE2G predictions for naive thymus-derived CD8-positive, alpha-beta T cell; Donor: ENCDO922TOC		ENCDO922TOC
VWA2	chr10:114240154-114240654	chr10:114239253-114239254	0.894101523957535	ENCSR283YIE	ENCFF453TAT	naive thymus-derived CD8-positive, alpha-beta T cell	/biosample-types/primary_cell_CL_0000900/	ENCODE-rE2G predictions for naive thymus-derived CD8-positive, alpha-beta T cell; Donor: ENCDO922TOC		ENCDO922TOC
AFAP1L2	chr10:114250825-114251325	chr10:114404778-114404779	0.224604616119728	ENCSR283YIE	ENCFF453TAT	naive thymus-derived CD8-positive, alpha-beta T cell	/biosample-types/primary_cell_CL_0000900/	ENCODE-rE2G predictions for naive thymus-derived CD8-positive, alpha-beta T cell; Donor: ENCDO922TOC		ENCDO922TOC
VWA2	chr10:114250825-114251325	chr10:114239253-114239254	0.386155875151386	ENCSR283YIE	ENCFF453TAT	naive thymus-derived CD8-positive, alpha-beta T cell	/biosample-types/primary_cell_CL_0000900/	ENCODE-rE2G predictions for naive thymus-derived CD8-positive, alpha-beta T cell; Donor: ENCDO922TOC		ENCDO922TOC
AFAP1L2	chr10:114252651-114253151	chr10:114404778-114404779	0.223494501155156	ENCSR283YIE	ENCFF453TAT	naive thymus-derived CD8-positive, alpha-beta T cell	/biosample-types/primary_cell_CL_0000900/	ENCODE-rE2G predictions for naive thymus-derived CD8-positive, alpha-beta T cell; Donor: ENCDO922TOC		ENCDO922TOC
VWA2	chr10:114252651-114253151	chr10:114239253-114239254	0.434142535425067	ENCSR283YIE	ENCFF453TAT	naive thymus-derived CD8-positive, alpha-beta T cell	/biosample-types/primary_cell_CL_0000900/	ENCODE-rE2G predictions for naive thymus-derived CD8-positive, alpha-beta T cell; Donor: ENCDO922TOC		ENCDO922TOC
AFAP1L2	chr10:114253253-114253753	chr10:114404778-114404779	0.207832048536079	ENCSR283YIE	ENCFF453TAT	naive thymus-derived CD8-positive, alpha-beta T cell	/biosample-types/primary_cell_CL_0000900/	ENCODE-rE2G predictions for naive thymus-derived CD8-positive, alpha-beta T cell; Donor: ENCDO922TOC		ENCDO922TOC
VWA2	chr10:114253253-114253753	chr10:114239253-114239254	0.371161002302749	ENCSR283YIE	ENCFF453TAT	naive thymus-derived CD8-positive, alpha-beta T cell	/biosample-types/primary_cell_CL_0000900/	ENCODE-rE2G predictions for naive thymus-derived CD8-positive, alpha-beta T cell; Donor: ENCDO922TOC		ENCDO922TOC
AFAP1L2	chr10:114258187-114258687	chr10:114404778-114404779	0.251131005199235	ENCSR283YIE	ENCFF453TAT	naive thymus-derived CD8-positive, alpha-beta T cell	/biosample-types/primary_cell_CL_0000900/	ENCODE-rE2G predictions for naive thymus-derived CD8-positive, alpha-beta T cell; Donor: ENCDO922TOC		ENCDO922TOC
VWA2	chr10:114258187-114258687	chr10:114239253-114239254	0.573025164666296	ENCSR283YIE	ENCFF453TAT	naive thymus-derived CD8-positive, alpha-beta T cell	/biosample-types/primary_cell_CL_0000900/	ENCODE-rE2G predictions for naive thymus-derived CD8-positive, alpha-beta T cell; Donor: ENCDO922TOC		ENCDO922TOC
AFAP1L2	chr10:114261207-114261707	chr10:114404778-114404779	0.205437258152376	ENCSR283YIE	ENCFF453TAT	naive thymus-derived CD8-positive, alpha-beta T cell	/biosample-types/primary_cell_CL_0000900/	ENCODE-rE2G predictions for naive thymus-derived CD8-positive, alpha-beta T cell; Donor: ENCDO922TOC		ENCDO922TOC
VWA2	chr10:114261207-114261707	chr10:114239253-114239254	0.371127453481828	ENCSR283YIE	ENCFF453TAT	naive thymus-derived CD8-positive, alpha-beta T cell	/biosample-types/primary_cell_CL_0000900/	ENCODE-rE2G predictions for naive thymus-derived CD8-positive, alpha-beta T cell; Donor: ENCDO922TOC		ENCDO922TOC
AFAP1L2	chr10:114275097-114275597	chr10:114404778-114404779	0.201336557314117	ENCSR283YIE	ENCFF453TAT	naive thymus-derived CD8-positive, alpha-beta T cell	/biosample-types/primary_cell_CL_0000900/	ENCODE-rE2G predictions for naive thymus-derived CD8-positive, alpha-beta T cell; Donor: ENCDO922TOC		ENCDO922TOC
VWA2	chr10:114275097-114275597	chr10:114239253-114239254	0.269749867372291	ENCSR283YIE	ENCFF453TAT	naive thymus-derived CD8-positive, alpha-beta T cell	/biosample-types/primary_cell_CL_0000900/	ENCODE-rE2G predictions for naive thymus-derived CD8-positive, alpha-beta T cell; Donor: ENCDO922TOC		ENCDO922TOC
AFAP1L2	chr10:114276570-114277070	chr10:114404778-114404779	0.214893244124979	ENCSR283YIE	ENCFF453TAT	naive thymus-derived CD8-positive, alpha-beta T cell	/biosample-types/primary_cell_CL_0000900/	ENCODE-rE2G predictions for naive thymus-derived CD8-positive, alpha-beta T cell; Donor: ENCDO922TOC		ENCDO922TOC
VWA2	chr10:114276570-114277070	chr10:114239253-114239254	0.333486287212107	ENCSR283YIE	ENCFF453TAT	naive thymus-derived CD8-positive, alpha-beta T cell	/biosample-types/primary_cell_CL_0000900/	ENCODE-rE2G predictions for naive thymus-derived CD8-positive, alpha-beta T cell; Donor: ENCDO922TOC		ENCDO922TOC
VWA2	chr10:114278797-114279297	chr10:114239253-114239254	0.241567570735536	ENCSR283YIE	ENCFF453TAT	naive thymus-derived CD8-positive, alpha-beta T cell	/biosample-types/primary_cell_CL_0000900/	ENCODE-rE2G predictions for naive thymus-derived CD8-positive, alpha-beta T cell; Donor: ENCDO922TOC		ENCDO922TOC
AFAP1L2	chr10:114303633-114305184	chr10:114404778-114404779	0.883812760275752	ENCSR283YIE	ENCFF453TAT	naive thymus-derived CD8-positive, alpha-beta T cell	/biosample-types/primary_cell_CL_0000900/	ENCODE-rE2G predictions for naive thymus-derived CD8-positive, alpha-beta T cell; Donor: ENCDO922TOC		ENCDO922TOC
VWA2	chr10:114303633-114305184	chr10:114239253-114239254	0.813210568405556	ENCSR283YIE	ENCFF453TAT	naive thymus-derived CD8-positive, alpha-beta T cell	/biosample-types/primary_cell_CL_0000900/	ENCODE-rE2G predictions for naive thymus-derived CD8-positive, alpha-beta T cell; Donor: ENCDO922TOC		ENCDO922TOC
VWA2	chr10:114320154-114320654	chr10:114239253-114239254	0.209761052339876	ENCSR283YIE	ENCFF453TAT	naive thymus-derived CD8-positive, alpha-beta T cell	/biosample-types/primary_cell_CL_0000900/	ENCODE-rE2G predictions for naive thymus-derived CD8-positive, alpha-beta T cell; Donor: ENCDO922TOC		ENCDO922TOC
VWA2	chr10:114321334-114321834	chr10:114239253-114239254	0.207974477334488	ENCSR283YIE	ENCFF453TAT	naive thymus-derived CD8-positive, alpha-beta T cell	/biosample-types/primary_cell_CL_0000900/	ENCODE-rE2G predictions for naive thymus-derived CD8-positive, alpha-beta T cell; Donor: ENCDO922TOC		ENCDO922TOC
AFAP1L2	chr10:114327536-114328036	chr10:114404778-114404779	0.221312498319868	ENCSR283YIE	ENCFF453TAT	naive thymus-derived CD8-positive, alpha-beta T cell	/biosample-types/primary_cell_CL_0000900/	ENCODE-rE2G predictions for naive thymus-derived CD8-positive, alpha-beta T cell; Donor: ENCDO922TOC		ENCDO922TOC
VWA2	chr10:114327536-114328036	chr10:114239253-114239254	0.248588250374518	ENCSR283YIE	ENCFF453TAT	naive thymus-derived CD8-positive, alpha-beta T cell	/biosample-types/primary_cell_CL_0000900/	ENCODE-rE2G predictions for naive thymus-derived CD8-positive, alpha-beta T cell; Donor: ENCDO922TOC		ENCDO922TOC
AFAP1L2	chr10:114330507-114331007	chr10:114404778-114404779	0.201340754851479	ENCSR283YIE	ENCFF453TAT	naive thymus-derived CD8-positive, alpha-beta T cell	/biosample-types/primary_cell_CL_0000900/	ENCODE-rE2G predictions for naive thymus-derived CD8-positive, alpha-beta T cell; Donor: ENCDO922TOC		ENCDO922TOC
VWA2	chr10:114330507-114331007	chr10:114239253-114239254	0.243993030287642	ENCSR283YIE	ENCFF453TAT	naive thymus-derived CD8-positive, alpha-beta T cell	/biosample-types/primary_cell_CL_0000900/	ENCODE-rE2G predictions for naive thymus-derived CD8-positive, alpha-beta T cell; Donor: ENCDO922TOC		ENCDO922TOC
AFAP1L2	chr10:114332503-114333003	chr10:114404778-114404779	0.210823776013829	ENCSR283YIE	ENCFF453TAT	naive thymus-derived CD8-positive, alpha-beta T cell	/biosample-types/primary_cell_CL_0000900/	ENCODE-rE2G predictions for naive thymus-derived CD8-positive, alpha-beta T cell; Donor: ENCDO922TOC		ENCDO922TOC
VWA2	chr10:114332503-114333003	chr10:114239253-114239254	0.261067072213345	ENCSR283YIE	ENCFF453TAT	naive thymus-derived CD8-positive, alpha-beta T cell	/biosample-types/primary_cell_CL_0000900/	ENCODE-rE2G predictions for naive thymus-derived CD8-positive, alpha-beta T cell; Donor: ENCDO922TOC		ENCDO922TOC
AFAP1L2	chr10:114386558-114387058	chr10:114404778-114404779	0.234003218302078	ENCSR283YIE	ENCFF453TAT	naive thymus-derived CD8-positive, alpha-beta T cell	/biosample-types/primary_cell_CL_0000900/	ENCODE-rE2G predictions for naive thymus-derived CD8-positive, alpha-beta T cell; Donor: ENCDO922TOC		ENCDO922TOC
AFAP1L2	chr10:114394095-114394595	chr10:114404778-114404779	0.251038695580271	ENCSR283YIE	ENCFF453TAT	naive thymus-derived CD8-positive, alpha-beta T cell	/biosample-types/primary_cell_CL_0000900/	ENCODE-rE2G predictions for naive thymus-derived CD8-positive, alpha-beta T cell; Donor: ENCDO922TOC		ENCDO922TOC
AFAP1L2	chr10:114397789-114398289	chr10:114404778-114404779	0.728347685733861	ENCSR283YIE	ENCFF453TAT	naive thymus-derived CD8-positive, alpha-beta T cell	/biosample-types/primary_cell_CL_0000900/	ENCODE-rE2G predictions for naive thymus-derived CD8-positive, alpha-beta T cell; Donor: ENCDO922TOC		ENCDO922TOC
VWA2	chr10:114397789-114398289	chr10:114239253-114239254	0.227253141009595	ENCSR283YIE	ENCFF453TAT	naive thymus-derived CD8-positive, alpha-beta T cell	/biosample-types/primary_cell_CL_0000900/	ENCODE-rE2G predictions for naive thymus-derived CD8-positive, alpha-beta T cell; Donor: ENCDO922TOC		ENCDO922TOC
AFAP1L2	chr10:114402978-114403478	chr10:114404778-114404779	0.889965747229522	ENCSR283YIE	ENCFF453TAT	naive thymus-derived CD8-positive, alpha-beta T cell	/biosample-types/primary_cell_CL_0000900/	ENCODE-rE2G predictions for naive thymus-derived CD8-positive, alpha-beta T cell; Donor: ENCDO922TOC		ENCDO922TOC
VWA2	chr10:114402978-114403478	chr10:114239253-114239254	0.250438738992696	ENCSR283YIE	ENCFF453TAT	naive thymus-derived CD8-positive, alpha-beta T cell	/biosample-types/primary_cell_CL_0000900/	ENCODE-rE2G predictions for naive thymus-derived CD8-positive, alpha-beta T cell; Donor: ENCDO922TOC		ENCDO922TOC
AFAP1L2	chr10:114403592-114405028	chr10:114404778-114404779	0.999992268939613	ENCSR283YIE	ENCFF453TAT	naive thymus-derived CD8-positive, alpha-beta T cell	/biosample-types/primary_cell_CL_0000900/	ENCODE-rE2G predictions for naive thymus-derived CD8-positive, alpha-beta T cell; Donor: ENCDO922TOC		ENCDO922TOC
AFAP1L2	chr10:114412105-114412605	chr10:114404778-114404779	0.414639063072102	ENCSR283YIE	ENCFF453TAT	naive thymus-derived CD8-positive, alpha-beta T cell	/biosample-types/primary_cell_CL_0000900/	ENCODE-rE2G predictions for naive thymus-derived CD8-positive, alpha-beta T cell; Donor: ENCDO922TOC		ENCDO922TOC
AFAP1L2	chr10:114416820-114417320	chr10:114404778-114404779	0.441288624346228	ENCSR283YIE	ENCFF453TAT	naive thymus-derived CD8-positive, alpha-beta T cell	/biosample-types/primary_cell_CL_0000900/	ENCODE-rE2G predictions for naive thymus-derived CD8-positive, alpha-beta T cell; Donor: ENCDO922TOC		ENCDO922TOC
AFAP1L2	chr10:114418529-114419029	chr10:114404778-114404779	0.39072950660913	ENCSR283YIE	ENCFF453TAT	naive thymus-derived CD8-positive, alpha-beta T cell	/biosample-types/primary_cell_CL_0000900/	ENCODE-rE2G predictions for naive thymus-derived CD8-positive, alpha-beta T cell; Donor: ENCDO922TOC		ENCDO922TOC
AFAP1L2	chr10:114419405-114419905	chr10:114404778-114404779	0.435374077354931	ENCSR283YIE	ENCFF453TAT	naive thymus-derived CD8-positive, alpha-beta T cell	/biosample-types/primary_cell_CL_0000900/	ENCODE-rE2G predictions for naive thymus-derived CD8-positive, alpha-beta T cell; Donor: ENCDO922TOC		ENCDO922TOC
AFAP1L2	chr10:114421825-114422325	chr10:114404778-114404779	0.31447634874658	ENCSR283YIE	ENCFF453TAT	naive thymus-derived CD8-positive, alpha-beta T cell	/biosample-types/primary_cell_CL_0000900/	ENCODE-rE2G predictions for naive thymus-derived CD8-positive, alpha-beta T cell; Donor: ENCDO922TOC		ENCDO922TOC
AFAP1L2	chr10:114425791-114426291	chr10:114404778-114404779	0.481247989977414	ENCSR283YIE	ENCFF453TAT	naive thymus-derived CD8-positive, alpha-beta T cell	/biosample-types/primary_cell_CL_0000900/	ENCODE-rE2G predictions for naive thymus-derived CD8-positive, alpha-beta T cell; Donor: ENCDO922TOC		ENCDO922TOC
AFAP1L2	chr10:114427447-114427947	chr10:114404778-114404779	0.522210999714264	ENCSR283YIE	ENCFF453TAT	naive thymus-derived CD8-positive, alpha-beta T cell	/biosample-types/primary_cell_CL_0000900/	ENCODE-rE2G predictions for naive thymus-derived CD8-positive, alpha-beta T cell; Donor: ENCDO922TOC		ENCDO922TOC
AFAP1L2	chr10:114429144-114429644	chr10:114404778-114404779	0.44304583953211	ENCSR283YIE	ENCFF453TAT	naive thymus-derived CD8-positive, alpha-beta T cell	/biosample-types/primary_cell_CL_0000900/	ENCODE-rE2G predictions for naive thymus-derived CD8-positive, alpha-beta T cell; Donor: ENCDO922TOC		ENCDO922TOC
AFAP1L2	chr10:114430239-114430739	chr10:114404778-114404779	0.475940532856295	ENCSR283YIE	ENCFF453TAT	naive thymus-derived CD8-positive, alpha-beta T cell	/biosample-types/primary_cell_CL_0000900/	ENCODE-rE2G predictions for naive thymus-derived CD8-positive, alpha-beta T cell; Donor: ENCDO922TOC		ENCDO922TOC
AFAP1L2	chr10:114433038-114433538	chr10:114404778-114404779	0.465982891742275	ENCSR283YIE	ENCFF453TAT	naive thymus-derived CD8-positive, alpha-beta T cell	/biosample-types/primary_cell_CL_0000900/	ENCODE-rE2G predictions for naive thymus-derived CD8-positive, alpha-beta T cell; Donor: ENCDO922TOC		ENCDO922TOC
AFAP1L2	chr10:114433909-114434409	chr10:114404778-114404779	0.485701342860272	ENCSR283YIE	ENCFF453TAT	naive thymus-derived CD8-positive, alpha-beta T cell	/biosample-types/primary_cell_CL_0000900/	ENCODE-rE2G predictions for naive thymus-derived CD8-positive, alpha-beta T cell; Donor: ENCDO922TOC		ENCDO922TOC
AFAP1L2	chr10:114435524-114436024	chr10:114404778-114404779	0.432560565246547	ENCSR283YIE	ENCFF453TAT	naive thymus-derived CD8-positive, alpha-beta T cell	/biosample-types/primary_cell_CL_0000900/	ENCODE-rE2G predictions for naive thymus-derived CD8-positive, alpha-beta T cell; Donor: ENCDO922TOC		ENCDO922TOC
AFAP1L2	chr10:114437641-114438141	chr10:114404778-114404779	0.337593476947843	ENCSR283YIE	ENCFF453TAT	naive thymus-derived CD8-positive, alpha-beta T cell	/biosample-types/primary_cell_CL_0000900/	ENCODE-rE2G predictions for naive thymus-derived CD8-positive, alpha-beta T cell; Donor: ENCDO922TOC		ENCDO922TOC
AFAP1L2	chr10:114438251-114438751	chr10:114404778-114404779	0.440813513287053	ENCSR283YIE	ENCFF453TAT	naive thymus-derived CD8-positive, alpha-beta T cell	/biosample-types/primary_cell_CL_0000900/	ENCODE-rE2G predictions for naive thymus-derived CD8-positive, alpha-beta T cell; Donor: ENCDO922TOC		ENCDO922TOC
AFAP1L2	chr10:114447358-114447858	chr10:114404778-114404779	0.222021555406885	ENCSR283YIE	ENCFF453TAT	naive thymus-derived CD8-positive, alpha-beta T cell	/biosample-types/primary_cell_CL_0000900/	ENCODE-rE2G predictions for naive thymus-derived CD8-positive, alpha-beta T cell; Donor: ENCDO922TOC		ENCDO922TOC
AFAP1L2	chr10:114471298-114471798	chr10:114404778-114404779	0.648381004560138	ENCSR283YIE	ENCFF453TAT	naive thymus-derived CD8-positive, alpha-beta T cell	/biosample-types/primary_cell_CL_0000900/	ENCODE-rE2G predictions for naive thymus-derived CD8-positive, alpha-beta T cell; Donor: ENCDO922TOC		ENCDO922TOC
VWA2	chr10:114471298-114471798	chr10:114239253-114239254	0.265410589564332	ENCSR283YIE	ENCFF453TAT	naive thymus-derived CD8-positive, alpha-beta T cell	/biosample-types/primary_cell_CL_0000900/	ENCODE-rE2G predictions for naive thymus-derived CD8-positive, alpha-beta T cell; Donor: ENCDO922TOC		ENCDO922TOC
AFAP1L2	chr10:114477081-114477581	chr10:114404778-114404779	0.320402506458595	ENCSR283YIE	ENCFF453TAT	naive thymus-derived CD8-positive, alpha-beta T cell	/biosample-types/primary_cell_CL_0000900/	ENCODE-rE2G predictions for naive thymus-derived CD8-positive, alpha-beta T cell; Donor: ENCDO922TOC		ENCDO922TOC
AFAP1L2	chr10:114478805-114479305	chr10:114404778-114404779	0.318243075443829	ENCSR283YIE	ENCFF453TAT	naive thymus-derived CD8-positive, alpha-beta T cell	/biosample-types/primary_cell_CL_0000900/	ENCODE-rE2G predictions for naive thymus-derived CD8-positive, alpha-beta T cell; Donor: ENCDO922TOC		ENCDO922TOC
ABLIM1	chr10:114492586-114493340	chr10:114526926-114526927	0.213105384138791	ENCSR283YIE	ENCFF453TAT	naive thymus-derived CD8-positive, alpha-beta T cell	/biosample-types/primary_cell_CL_0000900/	ENCODE-rE2G predictions for naive thymus-derived CD8-positive, alpha-beta T cell; Donor: ENCDO922TOC		ENCDO922TOC
AFAP1L2	chr10:114492586-114493340	chr10:114404778-114404779	0.585782706554035	ENCSR283YIE	ENCFF453TAT	naive thymus-derived CD8-positive, alpha-beta T cell	/biosample-types/primary_cell_CL_0000900/	ENCODE-rE2G predictions for naive thymus-derived CD8-positive, alpha-beta T cell; Donor: ENCDO922TOC		ENCDO922TOC
VWA2	chr10:114492586-114493340	chr10:114239253-114239254	0.270809030734419	ENCSR283YIE	ENCFF453TAT	naive thymus-derived CD8-positive, alpha-beta T cell	/biosample-types/primary_cell_CL_0000900/	ENCODE-rE2G predictions for naive thymus-derived CD8-positive, alpha-beta T cell; Donor: ENCDO922TOC		ENCDO922TOC
AFAP1L2	chr10:114495112-114495839	chr10:114404778-114404779	0.540425577473405	ENCSR283YIE	ENCFF453TAT	naive thymus-derived CD8-positive, alpha-beta T cell	/biosample-types/primary_cell_CL_0000900/	ENCODE-rE2G predictions for naive thymus-derived CD8-positive, alpha-beta T cell; Donor: ENCDO922TOC		ENCDO922TOC
VWA2	chr10:114495112-114495839	chr10:114239253-114239254	0.247149930011485	ENCSR283YIE	ENCFF453TAT	naive thymus-derived CD8-positive, alpha-beta T cell	/biosample-types/primary_cell_CL_0000900/	ENCODE-rE2G predictions for naive thymus-derived CD8-positive, alpha-beta T cell; Donor: ENCDO922TOC		ENCDO922TOC
AFAP1L2	chr10:114496953-114497453	chr10:114404778-114404779	0.486416036984747	ENCSR283YIE	ENCFF453TAT	naive thymus-derived CD8-positive, alpha-beta T cell	/biosample-types/primary_cell_CL_0000900/	ENCODE-rE2G predictions for naive thymus-derived CD8-positive, alpha-beta T cell; Donor: ENCDO922TOC		ENCDO922TOC
VWA2	chr10:114496953-114497453	chr10:114239253-114239254	0.216820769985003	ENCSR283YIE	ENCFF453TAT	naive thymus-derived CD8-positive, alpha-beta T cell	/biosample-types/primary_cell_CL_0000900/	ENCODE-rE2G predictions for naive thymus-derived CD8-positive, alpha-beta T cell; Donor: ENCDO922TOC		ENCDO922TOC
ABLIM1	chr10:114498560-114499521	chr10:114526926-114526927	0.235988288880027	ENCSR283YIE	ENCFF453TAT	naive thymus-derived CD8-positive, alpha-beta T cell	/biosample-types/primary_cell_CL_0000900/	ENCODE-rE2G predictions for naive thymus-derived CD8-positive, alpha-beta T cell; Donor: ENCDO922TOC		ENCDO922TOC
AFAP1L2	chr10:114498560-114499521	chr10:114404778-114404779	0.613765082278682	ENCSR283YIE	ENCFF453TAT	naive thymus-derived CD8-positive, alpha-beta T cell	/biosample-types/primary_cell_CL_0000900/	ENCODE-rE2G predictions for naive thymus-derived CD8-positive, alpha-beta T cell; Donor: ENCDO922TOC		ENCDO922TOC
VWA2	chr10:114498560-114499521	chr10:114239253-114239254	0.293447568577794	ENCSR283YIE	ENCFF453TAT	naive thymus-derived CD8-positive, alpha-beta T cell	/biosample-types/primary_cell_CL_0000900/	ENCODE-rE2G predictions for naive thymus-derived CD8-positive, alpha-beta T cell; Donor: ENCDO922TOC		ENCDO922TOC
ABLIM1	chr10:114499532-114500302	chr10:114526926-114526927	0.312475182458094	ENCSR283YIE	ENCFF453TAT	naive thymus-derived CD8-positive, alpha-beta T cell	/biosample-types/primary_cell_CL_0000900/	ENCODE-rE2G predictions for naive thymus-derived CD8-positive, alpha-beta T cell; Donor: ENCDO922TOC		ENCDO922TOC
AFAP1L2	chr10:114499532-114500302	chr10:114404778-114404779	0.695431467522783	ENCSR283YIE	ENCFF453TAT	naive thymus-derived CD8-positive, alpha-beta T cell	/biosample-types/primary_cell_CL_0000900/	ENCODE-rE2G predictions for naive thymus-derived CD8-positive, alpha-beta T cell; Donor: ENCDO922TOC		ENCDO922TOC
VWA2	chr10:114499532-114500302	chr10:114239253-114239254	0.357706241906082	ENCSR283YIE	ENCFF453TAT	naive thymus-derived CD8-positive, alpha-beta T cell	/biosample-types/primary_cell_CL_0000900/	ENCODE-rE2G predictions for naive thymus-derived CD8-positive, alpha-beta T cell; Donor: ENCDO922TOC		ENCDO922TOC
AFAP1L2	chr10:114504878-114505378	chr10:114404778-114404779	0.33928871720074	ENCSR283YIE	ENCFF453TAT	naive thymus-derived CD8-positive, alpha-beta T cell	/biosample-types/primary_cell_CL_0000900/	ENCODE-rE2G predictions for naive thymus-derived CD8-positive, alpha-beta T cell; Donor: ENCDO922TOC		ENCDO922TOC
AFAP1L2	chr10:114507323-114507823	chr10:114404778-114404779	0.363777996895908	ENCSR283YIE	ENCFF453TAT	naive thymus-derived CD8-positive, alpha-beta T cell	/biosample-types/primary_cell_CL_0000900/	ENCODE-rE2G predictions for naive thymus-derived CD8-positive, alpha-beta T cell; Donor: ENCDO922TOC		ENCDO922TOC
ABLIM1	chr10:114513199-114513943	chr10:114526926-114526927	0.435487955548739	ENCSR283YIE	ENCFF453TAT	naive thymus-derived CD8-positive, alpha-beta T cell	/biosample-types/primary_cell_CL_0000900/	ENCODE-rE2G predictions for naive thymus-derived CD8-positive, alpha-beta T cell; Donor: ENCDO922TOC		ENCDO922TOC
AFAP1L2	chr10:114513199-114513943	chr10:114404778-114404779	0.695024362468559	ENCSR283YIE	ENCFF453TAT	naive thymus-derived CD8-positive, alpha-beta T cell	/biosample-types/primary_cell_CL_0000900/	ENCODE-rE2G predictions for naive thymus-derived CD8-positive, alpha-beta T cell; Donor: ENCDO922TOC		ENCDO922TOC
VWA2	chr10:114513199-114513943	chr10:114239253-114239254	0.369291152281697	ENCSR283YIE	ENCFF453TAT	naive thymus-derived CD8-positive, alpha-beta T cell	/biosample-types/primary_cell_CL_0000900/	ENCODE-rE2G predictions for naive thymus-derived CD8-positive, alpha-beta T cell; Donor: ENCDO922TOC		ENCDO922TOC
AFAP1L2	chr10:114513986-114514486	chr10:114404778-114404779	0.511090200309856	ENCSR283YIE	ENCFF453TAT	naive thymus-derived CD8-positive, alpha-beta T cell	/biosample-types/primary_cell_CL_0000900/	ENCODE-rE2G predictions for naive thymus-derived CD8-positive, alpha-beta T cell; Donor: ENCDO922TOC		ENCDO922TOC
VWA2	chr10:114513986-114514486	chr10:114239253-114239254	0.233879495962666	ENCSR283YIE	ENCFF453TAT	naive thymus-derived CD8-positive, alpha-beta T cell	/biosample-types/primary_cell_CL_0000900/	ENCODE-rE2G predictions for naive thymus-derived CD8-positive, alpha-beta T cell; Donor: ENCDO922TOC		ENCDO922TOC
ABLIM1	chr10:114517612-114518355	chr10:114526926-114526927	0.276569641725024	ENCSR283YIE	ENCFF453TAT	naive thymus-derived CD8-positive, alpha-beta T cell	/biosample-types/primary_cell_CL_0000900/	ENCODE-rE2G predictions for naive thymus-derived CD8-positive, alpha-beta T cell; Donor: ENCDO922TOC		ENCDO922TOC
AFAP1L2	chr10:114517612-114518355	chr10:114404778-114404779	0.575254477009692	ENCSR283YIE	ENCFF453TAT	naive thymus-derived CD8-positive, alpha-beta T cell	/biosample-types/primary_cell_CL_0000900/	ENCODE-rE2G predictions for naive thymus-derived CD8-positive, alpha-beta T cell; Donor: ENCDO922TOC		ENCDO922TOC
VWA2	chr10:114517612-114518355	chr10:114239253-114239254	0.27086149420795	ENCSR283YIE	ENCFF453TAT	naive thymus-derived CD8-positive, alpha-beta T cell	/biosample-types/primary_cell_CL_0000900/	ENCODE-rE2G predictions for naive thymus-derived CD8-positive, alpha-beta T cell; Donor: ENCDO922TOC		ENCDO922TOC
ABLIM1	chr10:114520039-114520898	chr10:114526926-114526927	0.574659877123485	ENCSR283YIE	ENCFF453TAT	naive thymus-derived CD8-positive, alpha-beta T cell	/biosample-types/primary_cell_CL_0000900/	ENCODE-rE2G predictions for naive thymus-derived CD8-positive, alpha-beta T cell; Donor: ENCDO922TOC		ENCDO922TOC
AFAP1L2	chr10:114520039-114520898	chr10:114404778-114404779	0.653491432063036	ENCSR283YIE	ENCFF453TAT	naive thymus-derived CD8-positive, alpha-beta T cell	/biosample-types/primary_cell_CL_0000900/	ENCODE-rE2G predictions for naive thymus-derived CD8-positive, alpha-beta T cell; Donor: ENCDO922TOC		ENCDO922TOC
VWA2	chr10:114520039-114520898	chr10:114239253-114239254	0.295536044138742	ENCSR283YIE	ENCFF453TAT	naive thymus-derived CD8-positive, alpha-beta T cell	/biosample-types/primary_cell_CL_0000900/	ENCODE-rE2G predictions for naive thymus-derived CD8-positive, alpha-beta T cell; Donor: ENCDO922TOC		ENCDO922TOC
ABLIM1	chr10:114525559-114526543	chr10:114526926-114526927	0.999945458629104	ENCSR283YIE	ENCFF453TAT	naive thymus-derived CD8-positive, alpha-beta T cell	/biosample-types/primary_cell_CL_0000900/	ENCODE-rE2G predictions for naive thymus-derived CD8-positive, alpha-beta T cell; Donor: ENCDO922TOC		ENCDO922TOC
ABLIM1	chr10:114526676-114527180	chr10:114526926-114526927	0.999999354524631	ENCSR283YIE	ENCFF453TAT	naive thymus-derived CD8-positive, alpha-beta T cell	/biosample-types/primary_cell_CL_0000900/	ENCODE-rE2G predictions for naive thymus-derived CD8-positive, alpha-beta T cell; Donor: ENCDO922TOC		ENCDO922TOC
ABLIM1	chr10:114538373-114538873	chr10:114526926-114526927	0.259033252889819	ENCSR283YIE	ENCFF453TAT	naive thymus-derived CD8-positive, alpha-beta T cell	/biosample-types/primary_cell_CL_0000900/	ENCODE-rE2G predictions for naive thymus-derived CD8-positive, alpha-beta T cell; Donor: ENCDO922TOC		ENCDO922TOC
AFAP1L2	chr10:114538373-114538873	chr10:114404778-114404779	0.456752690421511	ENCSR283YIE	ENCFF453TAT	naive thymus-derived CD8-positive, alpha-beta T cell	/biosample-types/primary_cell_CL_0000900/	ENCODE-rE2G predictions for naive thymus-derived CD8-positive, alpha-beta T cell; Donor: ENCDO922TOC		ENCDO922TOC
VWA2	chr10:114538373-114538873	chr10:114239253-114239254	0.222612396076006	ENCSR283YIE	ENCFF453TAT	naive thymus-derived CD8-positive, alpha-beta T cell	/biosample-types/primary_cell_CL_0000900/	ENCODE-rE2G predictions for naive thymus-derived CD8-positive, alpha-beta T cell; Donor: ENCDO922TOC		ENCDO922TOC
ABLIM1	chr10:114541009-114541770	chr10:114526926-114526927	0.928362397657816	ENCSR283YIE	ENCFF453TAT	naive thymus-derived CD8-positive, alpha-beta T cell	/biosample-types/primary_cell_CL_0000900/	ENCODE-rE2G predictions for naive thymus-derived CD8-positive, alpha-beta T cell; Donor: ENCDO922TOC		ENCDO922TOC
ADRB1	chr10:114541009-114541770	chr10:114044046-114044047	0.232038932454509	ENCSR283YIE	ENCFF453TAT	naive thymus-derived CD8-positive, alpha-beta T cell	/biosample-types/primary_cell_CL_0000900/	ENCODE-rE2G predictions for naive thymus-derived CD8-positive, alpha-beta T cell; Donor: ENCDO922TOC		ENCDO922TOC
AFAP1L2	chr10:114541009-114541770	chr10:114404778-114404779	0.93070430995712	ENCSR283YIE	ENCFF453TAT	naive thymus-derived CD8-positive, alpha-beta T cell	/biosample-types/primary_cell_CL_0000900/	ENCODE-rE2G predictions for naive thymus-derived CD8-positive, alpha-beta T cell; Donor: ENCDO922TOC		ENCDO922TOC
ATRNL1	chr10:114541009-114541770	chr10:115093364-115093365	0.486114672491982	ENCSR283YIE	ENCFF453TAT	naive thymus-derived CD8-positive, alpha-beta T cell	/biosample-types/primary_cell_CL_0000900/	ENCODE-rE2G predictions for naive thymus-derived CD8-positive, alpha-beta T cell; Donor: ENCDO922TOC		ENCDO922TOC
FAM160B1	chr10:114541009-114541770	chr10:114821743-114821744	0.365307011198122	ENCSR283YIE	ENCFF453TAT	naive thymus-derived CD8-positive, alpha-beta T cell	/biosample-types/primary_cell_CL_0000900/	ENCODE-rE2G predictions for naive thymus-derived CD8-positive, alpha-beta T cell; Donor: ENCDO922TOC		ENCDO922TOC
NHLRC2	chr10:114541009-114541770	chr10:113854631-113854632	0.202683496631764	ENCSR283YIE	ENCFF453TAT	naive thymus-derived CD8-positive, alpha-beta T cell	/biosample-types/primary_cell_CL_0000900/	ENCODE-rE2G predictions for naive thymus-derived CD8-positive, alpha-beta T cell; Donor: ENCDO922TOC		ENCDO922TOC
VWA2	chr10:114541009-114541770	chr10:114239253-114239254	0.749001222013318	ENCSR283YIE	ENCFF453TAT	naive thymus-derived CD8-positive, alpha-beta T cell	/biosample-types/primary_cell_CL_0000900/	ENCODE-rE2G predictions for naive thymus-derived CD8-positive, alpha-beta T cell; Donor: ENCDO922TOC		ENCDO922TOC
ABLIM1	chr10:114544241-114544741	chr10:114526926-114526927	0.674460450734673	ENCSR283YIE	ENCFF453TAT	naive thymus-derived CD8-positive, alpha-beta T cell	/biosample-types/primary_cell_CL_0000900/	ENCODE-rE2G predictions for naive thymus-derived CD8-positive, alpha-beta T cell; Donor: ENCDO922TOC		ENCDO922TOC
AFAP1L2	chr10:114544241-114544741	chr10:114404778-114404779	0.72823150187221	ENCSR283YIE	ENCFF453TAT	naive thymus-derived CD8-positive, alpha-beta T cell	/biosample-types/primary_cell_CL_0000900/	ENCODE-rE2G predictions for naive thymus-derived CD8-positive, alpha-beta T cell; Donor: ENCDO922TOC		ENCDO922TOC
VWA2	chr10:114544241-114544741	chr10:114239253-114239254	0.422424960102999	ENCSR283YIE	ENCFF453TAT	naive thymus-derived CD8-positive, alpha-beta T cell	/biosample-types/primary_cell_CL_0000900/	ENCODE-rE2G predictions for naive thymus-derived CD8-positive, alpha-beta T cell; Donor: ENCDO922TOC		ENCDO922TOC
AFAP1L2	chr10:114547343-114547843	chr10:114404778-114404779	0.309471727570369	ENCSR283YIE	ENCFF453TAT	naive thymus-derived CD8-positive, alpha-beta T cell	/biosample-types/primary_cell_CL_0000900/	ENCODE-rE2G predictions for naive thymus-derived CD8-positive, alpha-beta T cell; Donor: ENCDO922TOC		ENCDO922TOC
AFAP1L2	chr10:114550610-114551110	chr10:114404778-114404779	0.274569733222974	ENCSR283YIE	ENCFF453TAT	naive thymus-derived CD8-positive, alpha-beta T cell	/biosample-types/primary_cell_CL_0000900/	ENCODE-rE2G predictions for naive thymus-derived CD8-positive, alpha-beta T cell; Donor: ENCDO922TOC		ENCDO922TOC
AFAP1L2	chr10:114631596-114632289	chr10:114404778-114404779	0.204382845900064	ENCSR283YIE	ENCFF453TAT	naive thymus-derived CD8-positive, alpha-beta T cell	/biosample-types/primary_cell_CL_0000900/	ENCODE-rE2G predictions for naive thymus-derived CD8-positive, alpha-beta T cell; Donor: ENCDO922TOC		ENCDO922TOC
FAM160B1	chr10:114821266-114822250	chr10:114821743-114821744	0.999994198710184	ENCSR283YIE	ENCFF453TAT	naive thymus-derived CD8-positive, alpha-beta T cell	/biosample-types/primary_cell_CL_0000900/	ENCODE-rE2G predictions for naive thymus-derived CD8-positive, alpha-beta T cell; Donor: ENCDO922TOC		ENCDO922TOC
FAM160B1	chr10:114822299-114822799	chr10:114821743-114821744	0.891934345380329	ENCSR283YIE	ENCFF453TAT	naive thymus-derived CD8-positive, alpha-beta T cell	/biosample-types/primary_cell_CL_0000900/	ENCODE-rE2G predictions for naive thymus-derived CD8-positive, alpha-beta T cell; Donor: ENCDO922TOC		ENCDO922TOC
TRUB1	chr10:114937942-114938708	chr10:114938192-114938193	0.9999497088778	ENCSR283YIE	ENCFF453TAT	naive thymus-derived CD8-positive, alpha-beta T cell	/biosample-types/primary_cell_CL_0000900/	ENCODE-rE2G predictions for naive thymus-derived CD8-positive, alpha-beta T cell; Donor: ENCDO922TOC		ENCDO922TOC
ATRNL1	chr10:115092632-115094061	chr10:115093364-115093365	0.999998442095714	ENCSR283YIE	ENCFF453TAT	naive thymus-derived CD8-positive, alpha-beta T cell	/biosample-types/primary_cell_CL_0000900/	ENCODE-rE2G predictions for naive thymus-derived CD8-positive, alpha-beta T cell; Donor: ENCDO922TOC		ENCDO922TOC
HSPA12A	chr10:116682010-116682768	chr10:116742574-116742575	0.587338823959587	ENCSR283YIE	ENCFF453TAT	naive thymus-derived CD8-positive, alpha-beta T cell	/biosample-types/primary_cell_CL_0000900/	ENCODE-rE2G predictions for naive thymus-derived CD8-positive, alpha-beta T cell; Donor: ENCDO922TOC		ENCDO922TOC
HSPA12A	chr10:116714786-116715286	chr10:116742574-116742575	0.272195073632402	ENCSR283YIE	ENCFF453TAT	naive thymus-derived CD8-positive, alpha-beta T cell	/biosample-types/primary_cell_CL_0000900/	ENCODE-rE2G predictions for naive thymus-derived CD8-positive, alpha-beta T cell; Donor: ENCDO922TOC		ENCDO922TOC
HSPA12A	chr10:116723626-116724387	chr10:116742574-116742575	0.939273846843435	ENCSR283YIE	ENCFF453TAT	naive thymus-derived CD8-positive, alpha-beta T cell	/biosample-types/primary_cell_CL_0000900/	ENCODE-rE2G predictions for naive thymus-derived CD8-positive, alpha-beta T cell; Donor: ENCDO922TOC		ENCDO922TOC
SHTN1	chr10:116723626-116724387	chr10:117005577-117005578	0.333542347284347	ENCSR283YIE	ENCFF453TAT	naive thymus-derived CD8-positive, alpha-beta T cell	/biosample-types/primary_cell_CL_0000900/	ENCODE-rE2G predictions for naive thymus-derived CD8-positive, alpha-beta T cell; Donor: ENCDO922TOC		ENCDO922TOC
HSPA12A	chr10:116729754-116730680	chr10:116742574-116742575	0.459456770262421	ENCSR283YIE	ENCFF453TAT	naive thymus-derived CD8-positive, alpha-beta T cell	/biosample-types/primary_cell_CL_0000900/	ENCODE-rE2G predictions for naive thymus-derived CD8-positive, alpha-beta T cell; Donor: ENCDO922TOC		ENCDO922TOC
HSPA12A	chr10:116741248-116742933	chr10:116742574-116742575	0.99998790821269	ENCSR283YIE	ENCFF453TAT	naive thymus-derived CD8-positive, alpha-beta T cell	/biosample-types/primary_cell_CL_0000900/	ENCODE-rE2G predictions for naive thymus-derived CD8-positive, alpha-beta T cell; Donor: ENCDO922TOC		ENCDO922TOC
HSPA12A	chr10:116743242-116743742	chr10:116742574-116742575	0.93982891457885	ENCSR283YIE	ENCFF453TAT	naive thymus-derived CD8-positive, alpha-beta T cell	/biosample-types/primary_cell_CL_0000900/	ENCODE-rE2G predictions for naive thymus-derived CD8-positive, alpha-beta T cell; Donor: ENCDO922TOC		ENCDO922TOC
HSPA12A	chr10:116744242-116744742	chr10:116742574-116742575	0.944258189718958	ENCSR283YIE	ENCFF453TAT	naive thymus-derived CD8-positive, alpha-beta T cell	/biosample-types/primary_cell_CL_0000900/	ENCODE-rE2G predictions for naive thymus-derived CD8-positive, alpha-beta T cell; Donor: ENCDO922TOC		ENCDO922TOC
HSPA12A	chr10:116765501-116766001	chr10:116742574-116742575	0.406159629932148	ENCSR283YIE	ENCFF453TAT	naive thymus-derived CD8-positive, alpha-beta T cell	/biosample-types/primary_cell_CL_0000900/	ENCODE-rE2G predictions for naive thymus-derived CD8-positive, alpha-beta T cell; Donor: ENCDO922TOC		ENCDO922TOC
HSPA12A	chr10:116770160-116770660	chr10:116742574-116742575	0.260713613043177	ENCSR283YIE	ENCFF453TAT	naive thymus-derived CD8-positive, alpha-beta T cell	/biosample-types/primary_cell_CL_0000900/	ENCODE-rE2G predictions for naive thymus-derived CD8-positive, alpha-beta T cell; Donor: ENCDO922TOC		ENCDO922TOC
HSPA12A	chr10:116787259-116787759	chr10:116742574-116742575	0.445176559086221	ENCSR283YIE	ENCFF453TAT	naive thymus-derived CD8-positive, alpha-beta T cell	/biosample-types/primary_cell_CL_0000900/	ENCODE-rE2G predictions for naive thymus-derived CD8-positive, alpha-beta T cell; Donor: ENCDO922TOC		ENCDO922TOC
HSPA12A	chr10:116787930-116788430	chr10:116742574-116742575	0.94989751328236	ENCSR283YIE	ENCFF453TAT	naive thymus-derived CD8-positive, alpha-beta T cell	/biosample-types/primary_cell_CL_0000900/	ENCODE-rE2G predictions for naive thymus-derived CD8-positive, alpha-beta T cell; Donor: ENCDO922TOC		ENCDO922TOC
MIR3663HG	chr10:116787930-116788430	chr10:117169055-117169056	0.41060655815533	ENCSR283YIE	ENCFF453TAT	naive thymus-derived CD8-positive, alpha-beta T cell	/biosample-types/primary_cell_CL_0000900/	ENCODE-rE2G predictions for naive thymus-derived CD8-positive, alpha-beta T cell; Donor: ENCDO922TOC		ENCDO922TOC
SHTN1	chr10:116787930-116788430	chr10:117005577-117005578	0.690792270446471	ENCSR283YIE	ENCFF453TAT	naive thymus-derived CD8-positive, alpha-beta T cell	/biosample-types/primary_cell_CL_0000900/	ENCODE-rE2G predictions for naive thymus-derived CD8-positive, alpha-beta T cell; Donor: ENCDO922TOC		ENCDO922TOC
HSPA12A	chr10:116796418-116797596	chr10:116742574-116742575	0.4731515181925	ENCSR283YIE	ENCFF453TAT	naive thymus-derived CD8-positive, alpha-beta T cell	/biosample-types/primary_cell_CL_0000900/	ENCODE-rE2G predictions for naive thymus-derived CD8-positive, alpha-beta T cell; Donor: ENCDO922TOC		ENCDO922TOC
MIR3663HG	chr10:116796418-116797596	chr10:117169055-117169056	0.25982161081198	ENCSR283YIE	ENCFF453TAT	naive thymus-derived CD8-positive, alpha-beta T cell	/biosample-types/primary_cell_CL_0000900/	ENCODE-rE2G predictions for naive thymus-derived CD8-positive, alpha-beta T cell; Donor: ENCDO922TOC		ENCDO922TOC
SHTN1	chr10:116796418-116797596	chr10:117005577-117005578	0.338092449868441	ENCSR283YIE	ENCFF453TAT	naive thymus-derived CD8-positive, alpha-beta T cell	/biosample-types/primary_cell_CL_0000900/	ENCODE-rE2G predictions for naive thymus-derived CD8-positive, alpha-beta T cell; Donor: ENCDO922TOC		ENCDO922TOC
SHTN1	chr10:117004390-117005834	chr10:117005577-117005578	0.999987413889648	ENCSR283YIE	ENCFF453TAT	naive thymus-derived CD8-positive, alpha-beta T cell	/biosample-types/primary_cell_CL_0000900/	ENCODE-rE2G predictions for naive thymus-derived CD8-positive, alpha-beta T cell; Donor: ENCDO922TOC		ENCDO922TOC
MIR3663HG	chr10:117131426-117132177	chr10:117169055-117169056	0.227709788911132	ENCSR283YIE	ENCFF453TAT	naive thymus-derived CD8-positive, alpha-beta T cell	/biosample-types/primary_cell_CL_0000900/	ENCODE-rE2G predictions for naive thymus-derived CD8-positive, alpha-beta T cell; Donor: ENCDO922TOC		ENCDO922TOC
SHTN1	chr10:117131426-117132177	chr10:117005577-117005578	0.214778694394354	ENCSR283YIE	ENCFF453TAT	naive thymus-derived CD8-positive, alpha-beta T cell	/biosample-types/primary_cell_CL_0000900/	ENCODE-rE2G predictions for naive thymus-derived CD8-positive, alpha-beta T cell; Donor: ENCDO922TOC		ENCDO922TOC
SHTN1	chr10:117134069-117134569	chr10:117005577-117005578	0.255825960564296	ENCSR283YIE	ENCFF453TAT	naive thymus-derived CD8-positive, alpha-beta T cell	/biosample-types/primary_cell_CL_0000900/	ENCODE-rE2G predictions for naive thymus-derived CD8-positive, alpha-beta T cell; Donor: ENCDO922TOC		ENCDO922TOC
MIR3663HG	chr10:117165744-117166244	chr10:117169055-117169056	0.902331821973946	ENCSR283YIE	ENCFF453TAT	naive thymus-derived CD8-positive, alpha-beta T cell	/biosample-types/primary_cell_CL_0000900/	ENCODE-rE2G predictions for naive thymus-derived CD8-positive, alpha-beta T cell; Donor: ENCDO922TOC		ENCDO922TOC
SHTN1	chr10:117165744-117166244	chr10:117005577-117005578	0.243409084774748	ENCSR283YIE	ENCFF453TAT	naive thymus-derived CD8-positive, alpha-beta T cell	/biosample-types/primary_cell_CL_0000900/	ENCODE-rE2G predictions for naive thymus-derived CD8-positive, alpha-beta T cell; Donor: ENCDO922TOC		ENCDO922TOC
MIR3663HG	chr10:117168076-117168576	chr10:117169055-117169056	0.999989310585402	ENCSR283YIE	ENCFF453TAT	naive thymus-derived CD8-positive, alpha-beta T cell	/biosample-types/primary_cell_CL_0000900/	ENCODE-rE2G predictions for naive thymus-derived CD8-positive, alpha-beta T cell; Donor: ENCDO922TOC		ENCDO922TOC
MIR3663HG	chr10:117168805-117169305	chr10:117169055-117169056	0.999999997244093	ENCSR283YIE	ENCFF453TAT	naive thymus-derived CD8-positive, alpha-beta T cell	/biosample-types/primary_cell_CL_0000900/	ENCODE-rE2G predictions for naive thymus-derived CD8-positive, alpha-beta T cell; Donor: ENCDO922TOC		ENCDO922TOC
HSPA12A	chr10:117174536-117176360	chr10:116742574-116742575	0.232075031685577	ENCSR283YIE	ENCFF453TAT	naive thymus-derived CD8-positive, alpha-beta T cell	/biosample-types/primary_cell_CL_0000900/	ENCODE-rE2G predictions for naive thymus-derived CD8-positive, alpha-beta T cell; Donor: ENCDO922TOC		ENCDO922TOC
MIR3663HG	chr10:117174536-117176360	chr10:117169055-117169056	0.993256561004866	ENCSR283YIE	ENCFF453TAT	naive thymus-derived CD8-positive, alpha-beta T cell	/biosample-types/primary_cell_CL_0000900/	ENCODE-rE2G predictions for naive thymus-derived CD8-positive, alpha-beta T cell; Donor: ENCDO922TOC		ENCDO922TOC
SHTN1	chr10:117174536-117176360	chr10:117005577-117005578	0.850509033841323	ENCSR283YIE	ENCFF453TAT	naive thymus-derived CD8-positive, alpha-beta T cell	/biosample-types/primary_cell_CL_0000900/	ENCODE-rE2G predictions for naive thymus-derived CD8-positive, alpha-beta T cell; Donor: ENCDO922TOC		ENCDO922TOC
MIR3663HG	chr10:117187276-117187776	chr10:117169055-117169056	0.24942802531637	ENCSR283YIE	ENCFF453TAT	naive thymus-derived CD8-positive, alpha-beta T cell	/biosample-types/primary_cell_CL_0000900/	ENCODE-rE2G predictions for naive thymus-derived CD8-positive, alpha-beta T cell; Donor: ENCDO922TOC		ENCDO922TOC
MIR3663HG	chr10:117216546-117217796	chr10:117169055-117169056	0.27013707461937	ENCSR283YIE	ENCFF453TAT	naive thymus-derived CD8-positive, alpha-beta T cell	/biosample-types/primary_cell_CL_0000900/	ENCODE-rE2G predictions for naive thymus-derived CD8-positive, alpha-beta T cell; Donor: ENCDO922TOC		ENCDO922TOC
PDZD8	chr10:117373647-117375766	chr10:117375467-117375468	0.999950176636897	ENCSR283YIE	ENCFF453TAT	naive thymus-derived CD8-positive, alpha-beta T cell	/biosample-types/primary_cell_CL_0000900/	ENCODE-rE2G predictions for naive thymus-derived CD8-positive, alpha-beta T cell; Donor: ENCDO922TOC		ENCDO922TOC
EMX2	chr10:117442823-117443323	chr10:117542444-117542445	0.213256860833629	ENCSR283YIE	ENCFF453TAT	naive thymus-derived CD8-positive, alpha-beta T cell	/biosample-types/primary_cell_CL_0000900/	ENCODE-rE2G predictions for naive thymus-derived CD8-positive, alpha-beta T cell; Donor: ENCDO922TOC		ENCDO922TOC
EMX2	chr10:117496462-117496962	chr10:117542444-117542445	0.691126928635041	ENCSR283YIE	ENCFF453TAT	naive thymus-derived CD8-positive, alpha-beta T cell	/biosample-types/primary_cell_CL_0000900/	ENCODE-rE2G predictions for naive thymus-derived CD8-positive, alpha-beta T cell; Donor: ENCDO922TOC		ENCDO922TOC
EMX2	chr10:117537506-117538006	chr10:117542444-117542445	0.92204245057515	ENCSR283YIE	ENCFF453TAT	naive thymus-derived CD8-positive, alpha-beta T cell	/biosample-types/primary_cell_CL_0000900/	ENCODE-rE2G predictions for naive thymus-derived CD8-positive, alpha-beta T cell; Donor: ENCDO922TOC		ENCDO922TOC
EMX2	chr10:117541778-117542860	chr10:117542444-117542445	0.999997373122607	ENCSR283YIE	ENCFF453TAT	naive thymus-derived CD8-positive, alpha-beta T cell	/biosample-types/primary_cell_CL_0000900/	ENCODE-rE2G predictions for naive thymus-derived CD8-positive, alpha-beta T cell; Donor: ENCDO922TOC		ENCDO922TOC
EMX2	chr10:117546184-117546684	chr10:117542444-117542445	0.7125987738692	ENCSR283YIE	ENCFF453TAT	naive thymus-derived CD8-positive, alpha-beta T cell	/biosample-types/primary_cell_CL_0000900/	ENCODE-rE2G predictions for naive thymus-derived CD8-positive, alpha-beta T cell; Donor: ENCDO922TOC		ENCDO922TOC
EMX2	chr10:117547040-117547540	chr10:117542444-117542445	0.5885311684786	ENCSR283YIE	ENCFF453TAT	naive thymus-derived CD8-positive, alpha-beta T cell	/biosample-types/primary_cell_CL_0000900/	ENCODE-rE2G predictions for naive thymus-derived CD8-positive, alpha-beta T cell; Donor: ENCDO922TOC		ENCDO922TOC
EMX2	chr10:117551591-117552091	chr10:117542444-117542445	0.398323433047496	ENCSR283YIE	ENCFF453TAT	naive thymus-derived CD8-positive, alpha-beta T cell	/biosample-types/primary_cell_CL_0000900/	ENCODE-rE2G predictions for naive thymus-derived CD8-positive, alpha-beta T cell; Donor: ENCDO922TOC		ENCDO922TOC
EMX2	chr10:117555921-117556767	chr10:117542444-117542445	0.505870370295594	ENCSR283YIE	ENCFF453TAT	naive thymus-derived CD8-positive, alpha-beta T cell	/biosample-types/primary_cell_CL_0000900/	ENCODE-rE2G predictions for naive thymus-derived CD8-positive, alpha-beta T cell; Donor: ENCDO922TOC		ENCDO922TOC
RAB11FIP2	chr10:118046036-118047193	chr10:118046603-118046604	0.999996492708811	ENCSR283YIE	ENCFF453TAT	naive thymus-derived CD8-positive, alpha-beta T cell	/biosample-types/primary_cell_CL_0000900/	ENCODE-rE2G predictions for naive thymus-derived CD8-positive, alpha-beta T cell; Donor: ENCDO922TOC		ENCDO922TOC
EMX2	chr10:118241183-118242110	chr10:117542444-117542445	0.220734471417364	ENCSR283YIE	ENCFF453TAT	naive thymus-derived CD8-positive, alpha-beta T cell	/biosample-types/primary_cell_CL_0000900/	ENCODE-rE2G predictions for naive thymus-derived CD8-positive, alpha-beta T cell; Donor: ENCDO922TOC		ENCDO922TOC
FAM204A	chr10:118342077-118342585	chr10:118342327-118342328	0.999998425765557	ENCSR283YIE	ENCFF453TAT	naive thymus-derived CD8-positive, alpha-beta T cell	/biosample-types/primary_cell_CL_0000900/	ENCODE-rE2G predictions for naive thymus-derived CD8-positive, alpha-beta T cell; Donor: ENCDO922TOC		ENCDO922TOC
PRLHR	chr10:118544004-118544504	chr10:118595648-118595649	0.329167755073594	ENCSR283YIE	ENCFF453TAT	naive thymus-derived CD8-positive, alpha-beta T cell	/biosample-types/primary_cell_CL_0000900/	ENCODE-rE2G predictions for naive thymus-derived CD8-positive, alpha-beta T cell; Donor: ENCDO922TOC		ENCDO922TOC
PRLHR	chr10:118567954-118568741	chr10:118595648-118595649	0.772651502786519	ENCSR283YIE	ENCFF453TAT	naive thymus-derived CD8-positive, alpha-beta T cell	/biosample-types/primary_cell_CL_0000900/	ENCODE-rE2G predictions for naive thymus-derived CD8-positive, alpha-beta T cell; Donor: ENCDO922TOC		ENCDO922TOC
PRLHR	chr10:118573455-118573955	chr10:118595648-118595649	0.257276183410938	ENCSR283YIE	ENCFF453TAT	naive thymus-derived CD8-positive, alpha-beta T cell	/biosample-types/primary_cell_CL_0000900/	ENCODE-rE2G predictions for naive thymus-derived CD8-positive, alpha-beta T cell; Donor: ENCDO922TOC		ENCDO922TOC
PRLHR	chr10:118594375-118595136	chr10:118595648-118595649	0.993564989997586	ENCSR283YIE	ENCFF453TAT	naive thymus-derived CD8-positive, alpha-beta T cell	/biosample-types/primary_cell_CL_0000900/	ENCODE-rE2G predictions for naive thymus-derived CD8-positive, alpha-beta T cell; Donor: ENCDO922TOC		ENCDO922TOC
PRLHR	chr10:118595398-118595898	chr10:118595648-118595649	0.999999997362645	ENCSR283YIE	ENCFF453TAT	naive thymus-derived CD8-positive, alpha-beta T cell	/biosample-types/primary_cell_CL_0000900/	ENCODE-rE2G predictions for naive thymus-derived CD8-positive, alpha-beta T cell; Donor: ENCDO922TOC		ENCDO922TOC
PRLHR	chr10:118596017-118596517	chr10:118595648-118595649	0.999991125003273	ENCSR283YIE	ENCFF453TAT	naive thymus-derived CD8-positive, alpha-beta T cell	/biosample-types/primary_cell_CL_0000900/	ENCODE-rE2G predictions for naive thymus-derived CD8-positive, alpha-beta T cell; Donor: ENCDO922TOC		ENCDO922TOC
PRLHR	chr10:118600326-118600826	chr10:118595648-118595649	0.451742754242163	ENCSR283YIE	ENCFF453TAT	naive thymus-derived CD8-positive, alpha-beta T cell	/biosample-types/primary_cell_CL_0000900/	ENCODE-rE2G predictions for naive thymus-derived CD8-positive, alpha-beta T cell; Donor: ENCDO922TOC		ENCDO922TOC
PRLHR	chr10:118603424-118603924	chr10:118595648-118595649	0.597034136130486	ENCSR283YIE	ENCFF453TAT	naive thymus-derived CD8-positive, alpha-beta T cell	/biosample-types/primary_cell_CL_0000900/	ENCODE-rE2G predictions for naive thymus-derived CD8-positive, alpha-beta T cell; Donor: ENCDO922TOC		ENCDO922TOC
PRLHR	chr10:118621540-118622040	chr10:118595648-118595649	0.731781051773813	ENCSR283YIE	ENCFF453TAT	naive thymus-derived CD8-positive, alpha-beta T cell	/biosample-types/primary_cell_CL_0000900/	ENCODE-rE2G predictions for naive thymus-derived CD8-positive, alpha-beta T cell; Donor: ENCDO922TOC		ENCDO922TOC
PRLHR	chr10:118658025-118658525	chr10:118595648-118595649	0.766217329557263	ENCSR283YIE	ENCFF453TAT	naive thymus-derived CD8-positive, alpha-beta T cell	/biosample-types/primary_cell_CL_0000900/	ENCODE-rE2G predictions for naive thymus-derived CD8-positive, alpha-beta T cell; Donor: ENCDO922TOC		ENCDO922TOC
PRLHR	chr10:118659436-118659936	chr10:118595648-118595649	0.481083931167631	ENCSR283YIE	ENCFF453TAT	naive thymus-derived CD8-positive, alpha-beta T cell	/biosample-types/primary_cell_CL_0000900/	ENCODE-rE2G predictions for naive thymus-derived CD8-positive, alpha-beta T cell; Donor: ENCDO922TOC		ENCDO922TOC
PRLHR	chr10:118662152-118662652	chr10:118595648-118595649	0.479838969466058	ENCSR283YIE	ENCFF453TAT	naive thymus-derived CD8-positive, alpha-beta T cell	/biosample-types/primary_cell_CL_0000900/	ENCODE-rE2G predictions for naive thymus-derived CD8-positive, alpha-beta T cell; Donor: ENCDO922TOC		ENCDO922TOC
PRLHR	chr10:118668285-118669057	chr10:118595648-118595649	0.3779295876393	ENCSR283YIE	ENCFF453TAT	naive thymus-derived CD8-positive, alpha-beta T cell	/biosample-types/primary_cell_CL_0000900/	ENCODE-rE2G predictions for naive thymus-derived CD8-positive, alpha-beta T cell; Donor: ENCDO922TOC		ENCDO922TOC
PRLHR	chr10:118669402-118670259	chr10:118595648-118595649	0.474591932836543	ENCSR283YIE	ENCFF453TAT	naive thymus-derived CD8-positive, alpha-beta T cell	/biosample-types/primary_cell_CL_0000900/	ENCODE-rE2G predictions for naive thymus-derived CD8-positive, alpha-beta T cell; Donor: ENCDO922TOC		ENCDO922TOC
PRLHR	chr10:118674926-118675426	chr10:118595648-118595649	0.258079728250037	ENCSR283YIE	ENCFF453TAT	naive thymus-derived CD8-positive, alpha-beta T cell	/biosample-types/primary_cell_CL_0000900/	ENCODE-rE2G predictions for naive thymus-derived CD8-positive, alpha-beta T cell; Donor: ENCDO922TOC		ENCDO922TOC
CACUL1	chr10:118698410-118698910	chr10:118755246-118755247	0.267682995806422	ENCSR283YIE	ENCFF453TAT	naive thymus-derived CD8-positive, alpha-beta T cell	/biosample-types/primary_cell_CL_0000900/	ENCODE-rE2G predictions for naive thymus-derived CD8-positive, alpha-beta T cell; Donor: ENCDO922TOC		ENCDO922TOC
PRLHR	chr10:118698410-118698910	chr10:118595648-118595649	0.880179543562175	ENCSR283YIE	ENCFF453TAT	naive thymus-derived CD8-positive, alpha-beta T cell	/biosample-types/primary_cell_CL_0000900/	ENCODE-rE2G predictions for naive thymus-derived CD8-positive, alpha-beta T cell; Donor: ENCDO922TOC		ENCDO922TOC
PRLHR	chr10:118720963-118721463	chr10:118595648-118595649	0.575837086595916	ENCSR283YIE	ENCFF453TAT	naive thymus-derived CD8-positive, alpha-beta T cell	/biosample-types/primary_cell_CL_0000900/	ENCODE-rE2G predictions for naive thymus-derived CD8-positive, alpha-beta T cell; Donor: ENCDO922TOC		ENCDO922TOC
PRLHR	chr10:118729589-118730089	chr10:118595648-118595649	0.458645457145572	ENCSR283YIE	ENCFF453TAT	naive thymus-derived CD8-positive, alpha-beta T cell	/biosample-types/primary_cell_CL_0000900/	ENCODE-rE2G predictions for naive thymus-derived CD8-positive, alpha-beta T cell; Donor: ENCDO922TOC		ENCDO922TOC
PRLHR	chr10:118731002-118731502	chr10:118595648-118595649	0.324673794578788	ENCSR283YIE	ENCFF453TAT	naive thymus-derived CD8-positive, alpha-beta T cell	/biosample-types/primary_cell_CL_0000900/	ENCODE-rE2G predictions for naive thymus-derived CD8-positive, alpha-beta T cell; Donor: ENCDO922TOC		ENCDO922TOC
PRLHR	chr10:118732478-118733416	chr10:118595648-118595649	0.567270067540589	ENCSR283YIE	ENCFF453TAT	naive thymus-derived CD8-positive, alpha-beta T cell	/biosample-types/primary_cell_CL_0000900/	ENCODE-rE2G predictions for naive thymus-derived CD8-positive, alpha-beta T cell; Donor: ENCDO922TOC		ENCDO922TOC
PRLHR	chr10:118735237-118735737	chr10:118595648-118595649	0.261998747222179	ENCSR283YIE	ENCFF453TAT	naive thymus-derived CD8-positive, alpha-beta T cell	/biosample-types/primary_cell_CL_0000900/	ENCODE-rE2G predictions for naive thymus-derived CD8-positive, alpha-beta T cell; Donor: ENCDO922TOC		ENCDO922TOC
PRLHR	chr10:118739630-118740130	chr10:118595648-118595649	0.217010065144069	ENCSR283YIE	ENCFF453TAT	naive thymus-derived CD8-positive, alpha-beta T cell	/biosample-types/primary_cell_CL_0000900/	ENCODE-rE2G predictions for naive thymus-derived CD8-positive, alpha-beta T cell; Donor: ENCDO922TOC		ENCDO922TOC
CACUL1	chr10:118754886-118755496	chr10:118755246-118755247	0.999985006833953	ENCSR283YIE	ENCFF453TAT	naive thymus-derived CD8-positive, alpha-beta T cell	/biosample-types/primary_cell_CL_0000900/	ENCODE-rE2G predictions for naive thymus-derived CD8-positive, alpha-beta T cell; Donor: ENCDO922TOC		ENCDO922TOC
NANOS1	chr10:119028904-119031003	chr10:119029715-119029716	0.999983973685795	ENCSR283YIE	ENCFF453TAT	naive thymus-derived CD8-positive, alpha-beta T cell	/biosample-types/primary_cell_CL_0000900/	ENCODE-rE2G predictions for naive thymus-derived CD8-positive, alpha-beta T cell; Donor: ENCDO922TOC		ENCDO922TOC
EIF3A	chr10:119079983-119081599	chr10:119080822-119080823	0.999975248404931	ENCSR283YIE	ENCFF453TAT	naive thymus-derived CD8-positive, alpha-beta T cell	/biosample-types/primary_cell_CL_0000900/	ENCODE-rE2G predictions for naive thymus-derived CD8-positive, alpha-beta T cell; Donor: ENCDO922TOC		ENCDO922TOC
FAM45A	chr10:119090888-119091388	chr10:119104064-119104065	0.217410092962399	ENCSR283YIE	ENCFF453TAT	naive thymus-derived CD8-positive, alpha-beta T cell	/biosample-types/primary_cell_CL_0000900/	ENCODE-rE2G predictions for naive thymus-derived CD8-positive, alpha-beta T cell; Donor: ENCDO922TOC		ENCDO922TOC
FAM45A	chr10:119103036-119103536	chr10:119104064-119104065	0.483858134213688	ENCSR283YIE	ENCFF453TAT	naive thymus-derived CD8-positive, alpha-beta T cell	/biosample-types/primary_cell_CL_0000900/	ENCODE-rE2G predictions for naive thymus-derived CD8-positive, alpha-beta T cell; Donor: ENCDO922TOC		ENCDO922TOC
FAM45A	chr10:119103643-119105149	chr10:119104064-119104065	0.999956862346047	ENCSR283YIE	ENCFF453TAT	naive thymus-derived CD8-positive, alpha-beta T cell	/biosample-types/primary_cell_CL_0000900/	ENCODE-rE2G predictions for naive thymus-derived CD8-positive, alpha-beta T cell; Donor: ENCDO922TOC		ENCDO922TOC
SFXN4	chr10:119165442-119165969	chr10:119165692-119165693	0.999990344332267	ENCSR283YIE	ENCFF453TAT	naive thymus-derived CD8-positive, alpha-beta T cell	/biosample-types/primary_cell_CL_0000900/	ENCODE-rE2G predictions for naive thymus-derived CD8-positive, alpha-beta T cell; Donor: ENCDO922TOC		ENCDO922TOC
PRDX3	chr10:119177977-119179606	chr10:119178865-119178866	0.999988998220967	ENCSR283YIE	ENCFF453TAT	naive thymus-derived CD8-positive, alpha-beta T cell	/biosample-types/primary_cell_CL_0000900/	ENCODE-rE2G predictions for naive thymus-derived CD8-positive, alpha-beta T cell; Donor: ENCDO922TOC		ENCDO922TOC
PRDX3	chr10:119199358-119199858	chr10:119178865-119178866	0.244344630863564	ENCSR283YIE	ENCFF453TAT	naive thymus-derived CD8-positive, alpha-beta T cell	/biosample-types/primary_cell_CL_0000900/	ENCODE-rE2G predictions for naive thymus-derived CD8-positive, alpha-beta T cell; Donor: ENCDO922TOC		ENCDO922TOC
GRK5	chr10:119206420-119207934	chr10:119207684-119207685	0.999970028429307	ENCSR283YIE	ENCFF453TAT	naive thymus-derived CD8-positive, alpha-beta T cell	/biosample-types/primary_cell_CL_0000900/	ENCODE-rE2G predictions for naive thymus-derived CD8-positive, alpha-beta T cell; Donor: ENCDO922TOC		ENCDO922TOC
GRK5	chr10:119208996-119209496	chr10:119207684-119207685	0.767697318898157	ENCSR283YIE	ENCFF453TAT	naive thymus-derived CD8-positive, alpha-beta T cell	/biosample-types/primary_cell_CL_0000900/	ENCODE-rE2G predictions for naive thymus-derived CD8-positive, alpha-beta T cell; Donor: ENCDO922TOC		ENCDO922TOC
RGS10	chr10:119208996-119209496	chr10:119536533-119536534	0.261655288756548	ENCSR283YIE	ENCFF453TAT	naive thymus-derived CD8-positive, alpha-beta T cell	/biosample-types/primary_cell_CL_0000900/	ENCODE-rE2G predictions for naive thymus-derived CD8-positive, alpha-beta T cell; Donor: ENCDO922TOC		ENCDO922TOC
GRK5	chr10:119211944-119212444	chr10:119207684-119207685	0.765462386207278	ENCSR283YIE	ENCFF453TAT	naive thymus-derived CD8-positive, alpha-beta T cell	/biosample-types/primary_cell_CL_0000900/	ENCODE-rE2G predictions for naive thymus-derived CD8-positive, alpha-beta T cell; Donor: ENCDO922TOC		ENCDO922TOC
RGS10	chr10:119211944-119212444	chr10:119536533-119536534	0.26658733596878	ENCSR283YIE	ENCFF453TAT	naive thymus-derived CD8-positive, alpha-beta T cell	/biosample-types/primary_cell_CL_0000900/	ENCODE-rE2G predictions for naive thymus-derived CD8-positive, alpha-beta T cell; Donor: ENCDO922TOC		ENCDO922TOC
GRK5	chr10:119268824-119269324	chr10:119207684-119207685	0.483094180179612	ENCSR283YIE	ENCFF453TAT	naive thymus-derived CD8-positive, alpha-beta T cell	/biosample-types/primary_cell_CL_0000900/	ENCODE-rE2G predictions for naive thymus-derived CD8-positive, alpha-beta T cell; Donor: ENCDO922TOC		ENCDO922TOC
PRDX3	chr10:119268824-119269324	chr10:119178865-119178866	0.218583277126275	ENCSR283YIE	ENCFF453TAT	naive thymus-derived CD8-positive, alpha-beta T cell	/biosample-types/primary_cell_CL_0000900/	ENCODE-rE2G predictions for naive thymus-derived CD8-positive, alpha-beta T cell; Donor: ENCDO922TOC		ENCDO922TOC
RGS10	chr10:119268824-119269324	chr10:119536533-119536534	0.331139670594892	ENCSR283YIE	ENCFF453TAT	naive thymus-derived CD8-positive, alpha-beta T cell	/biosample-types/primary_cell_CL_0000900/	ENCODE-rE2G predictions for naive thymus-derived CD8-positive, alpha-beta T cell; Donor: ENCDO922TOC		ENCDO922TOC
RGS10	chr10:119283453-119284215	chr10:119536533-119536534	0.204930984052286	ENCSR283YIE	ENCFF453TAT	naive thymus-derived CD8-positive, alpha-beta T cell	/biosample-types/primary_cell_CL_0000900/	ENCODE-rE2G predictions for naive thymus-derived CD8-positive, alpha-beta T cell; Donor: ENCDO922TOC		ENCDO922TOC
RGS10	chr10:119284852-119286180	chr10:119536533-119536534	0.21141233978089	ENCSR283YIE	ENCFF453TAT	naive thymus-derived CD8-positive, alpha-beta T cell	/biosample-types/primary_cell_CL_0000900/	ENCODE-rE2G predictions for naive thymus-derived CD8-positive, alpha-beta T cell; Donor: ENCDO922TOC		ENCDO922TOC
RGS10	chr10:119289211-119290047	chr10:119536533-119536534	0.20285946911111	ENCSR283YIE	ENCFF453TAT	naive thymus-derived CD8-positive, alpha-beta T cell	/biosample-types/primary_cell_CL_0000900/	ENCODE-rE2G predictions for naive thymus-derived CD8-positive, alpha-beta T cell; Donor: ENCDO922TOC		ENCDO922TOC
RGS10	chr10:119292889-119293389	chr10:119536533-119536534	0.202723291494371	ENCSR283YIE	ENCFF453TAT	naive thymus-derived CD8-positive, alpha-beta T cell	/biosample-types/primary_cell_CL_0000900/	ENCODE-rE2G predictions for naive thymus-derived CD8-positive, alpha-beta T cell; Donor: ENCDO922TOC		ENCDO922TOC
RGS10	chr10:119300854-119301806	chr10:119536533-119536534	0.263680149893	ENCSR283YIE	ENCFF453TAT	naive thymus-derived CD8-positive, alpha-beta T cell	/biosample-types/primary_cell_CL_0000900/	ENCODE-rE2G predictions for naive thymus-derived CD8-positive, alpha-beta T cell; Donor: ENCDO922TOC		ENCDO922TOC
GRK5	chr10:119306080-119307036	chr10:119207684-119207685	0.497935781078085	ENCSR283YIE	ENCFF453TAT	naive thymus-derived CD8-positive, alpha-beta T cell	/biosample-types/primary_cell_CL_0000900/	ENCODE-rE2G predictions for naive thymus-derived CD8-positive, alpha-beta T cell; Donor: ENCDO922TOC		ENCDO922TOC
PRDX3	chr10:119306080-119307036	chr10:119178865-119178866	0.253797390662245	ENCSR283YIE	ENCFF453TAT	naive thymus-derived CD8-positive, alpha-beta T cell	/biosample-types/primary_cell_CL_0000900/	ENCODE-rE2G predictions for naive thymus-derived CD8-positive, alpha-beta T cell; Donor: ENCDO922TOC		ENCDO922TOC
RGS10	chr10:119306080-119307036	chr10:119536533-119536534	0.391294322418305	ENCSR283YIE	ENCFF453TAT	naive thymus-derived CD8-positive, alpha-beta T cell	/biosample-types/primary_cell_CL_0000900/	ENCODE-rE2G predictions for naive thymus-derived CD8-positive, alpha-beta T cell; Donor: ENCDO922TOC		ENCDO922TOC
RGS10	chr10:119422728-119424037	chr10:119536533-119536534	0.201021377425472	ENCSR283YIE	ENCFF453TAT	naive thymus-derived CD8-positive, alpha-beta T cell	/biosample-types/primary_cell_CL_0000900/	ENCODE-rE2G predictions for naive thymus-derived CD8-positive, alpha-beta T cell; Donor: ENCDO922TOC		ENCDO922TOC
RGS10	chr10:119442490-119442990	chr10:119536533-119536534	0.212258411291786	ENCSR283YIE	ENCFF453TAT	naive thymus-derived CD8-positive, alpha-beta T cell	/biosample-types/primary_cell_CL_0000900/	ENCODE-rE2G predictions for naive thymus-derived CD8-positive, alpha-beta T cell; Donor: ENCDO922TOC		ENCDO922TOC
GRK5	chr10:119445069-119445981	chr10:119207684-119207685	0.29609432826226	ENCSR283YIE	ENCFF453TAT	naive thymus-derived CD8-positive, alpha-beta T cell	/biosample-types/primary_cell_CL_0000900/	ENCODE-rE2G predictions for naive thymus-derived CD8-positive, alpha-beta T cell; Donor: ENCDO922TOC		ENCDO922TOC
RGS10	chr10:119445069-119445981	chr10:119536533-119536534	0.399163954008561	ENCSR283YIE	ENCFF453TAT	naive thymus-derived CD8-positive, alpha-beta T cell	/biosample-types/primary_cell_CL_0000900/	ENCODE-rE2G predictions for naive thymus-derived CD8-positive, alpha-beta T cell; Donor: ENCDO922TOC		ENCDO922TOC
RGS10	chr10:119478012-119479421	chr10:119536533-119536534	0.218354768628963	ENCSR283YIE	ENCFF453TAT	naive thymus-derived CD8-positive, alpha-beta T cell	/biosample-types/primary_cell_CL_0000900/	ENCODE-rE2G predictions for naive thymus-derived CD8-positive, alpha-beta T cell; Donor: ENCDO922TOC		ENCDO922TOC
RGS10	chr10:119489429-119490129	chr10:119536533-119536534	0.464635751766719	ENCSR283YIE	ENCFF453TAT	naive thymus-derived CD8-positive, alpha-beta T cell	/biosample-types/primary_cell_CL_0000900/	ENCODE-rE2G predictions for naive thymus-derived CD8-positive, alpha-beta T cell; Donor: ENCDO922TOC		ENCDO922TOC
RGS10	chr10:119499189-119499689	chr10:119536533-119536534	0.412520393675772	ENCSR283YIE	ENCFF453TAT	naive thymus-derived CD8-positive, alpha-beta T cell	/biosample-types/primary_cell_CL_0000900/	ENCODE-rE2G predictions for naive thymus-derived CD8-positive, alpha-beta T cell; Donor: ENCDO922TOC		ENCDO922TOC
BAG3	chr10:119502236-119502736	chr10:119651369-119651370	0.308248842539814	ENCSR283YIE	ENCFF453TAT	naive thymus-derived CD8-positive, alpha-beta T cell	/biosample-types/primary_cell_CL_0000900/	ENCODE-rE2G predictions for naive thymus-derived CD8-positive, alpha-beta T cell; Donor: ENCDO922TOC		ENCDO922TOC
GRK5	chr10:119502236-119502736	chr10:119207684-119207685	0.385838717137141	ENCSR283YIE	ENCFF453TAT	naive thymus-derived CD8-positive, alpha-beta T cell	/biosample-types/primary_cell_CL_0000900/	ENCODE-rE2G predictions for naive thymus-derived CD8-positive, alpha-beta T cell; Donor: ENCDO922TOC		ENCDO922TOC
PRDX3	chr10:119502236-119502736	chr10:119178865-119178866	0.410300010339619	ENCSR283YIE	ENCFF453TAT	naive thymus-derived CD8-positive, alpha-beta T cell	/biosample-types/primary_cell_CL_0000900/	ENCODE-rE2G predictions for naive thymus-derived CD8-positive, alpha-beta T cell; Donor: ENCDO922TOC		ENCDO922TOC
RGS10	chr10:119502236-119502736	chr10:119536533-119536534	0.92361074292779	ENCSR283YIE	ENCFF453TAT	naive thymus-derived CD8-positive, alpha-beta T cell	/biosample-types/primary_cell_CL_0000900/	ENCODE-rE2G predictions for naive thymus-derived CD8-positive, alpha-beta T cell; Donor: ENCDO922TOC		ENCDO922TOC
RGS10	chr10:119505829-119506329	chr10:119536533-119536534	0.604578861365893	ENCSR283YIE	ENCFF453TAT	naive thymus-derived CD8-positive, alpha-beta T cell	/biosample-types/primary_cell_CL_0000900/	ENCODE-rE2G predictions for naive thymus-derived CD8-positive, alpha-beta T cell; Donor: ENCDO922TOC		ENCDO922TOC
RGS10	chr10:119511921-119512636	chr10:119536533-119536534	0.396752846928631	ENCSR283YIE	ENCFF453TAT	naive thymus-derived CD8-positive, alpha-beta T cell	/biosample-types/primary_cell_CL_0000900/	ENCODE-rE2G predictions for naive thymus-derived CD8-positive, alpha-beta T cell; Donor: ENCDO922TOC		ENCDO922TOC
RGS10	chr10:119516570-119517070	chr10:119536533-119536534	0.852708137538082	ENCSR283YIE	ENCFF453TAT	naive thymus-derived CD8-positive, alpha-beta T cell	/biosample-types/primary_cell_CL_0000900/	ENCODE-rE2G predictions for naive thymus-derived CD8-positive, alpha-beta T cell; Donor: ENCDO922TOC		ENCDO922TOC
RGS10	chr10:119517526-119518248	chr10:119536533-119536534	0.493756294069757	ENCSR283YIE	ENCFF453TAT	naive thymus-derived CD8-positive, alpha-beta T cell	/biosample-types/primary_cell_CL_0000900/	ENCODE-rE2G predictions for naive thymus-derived CD8-positive, alpha-beta T cell; Donor: ENCDO922TOC		ENCDO922TOC
RGS10	chr10:119524135-119524635	chr10:119536533-119536534	0.2336109297722	ENCSR283YIE	ENCFF453TAT	naive thymus-derived CD8-positive, alpha-beta T cell	/biosample-types/primary_cell_CL_0000900/	ENCODE-rE2G predictions for naive thymus-derived CD8-positive, alpha-beta T cell; Donor: ENCDO922TOC		ENCDO922TOC
RGS10	chr10:119525046-119525546	chr10:119536533-119536534	0.212043452670988	ENCSR283YIE	ENCFF453TAT	naive thymus-derived CD8-positive, alpha-beta T cell	/biosample-types/primary_cell_CL_0000900/	ENCODE-rE2G predictions for naive thymus-derived CD8-positive, alpha-beta T cell; Donor: ENCDO922TOC		ENCDO922TOC
RGS10	chr10:119526750-119527655	chr10:119536533-119536534	0.348974931479711	ENCSR283YIE	ENCFF453TAT	naive thymus-derived CD8-positive, alpha-beta T cell	/biosample-types/primary_cell_CL_0000900/	ENCODE-rE2G predictions for naive thymus-derived CD8-positive, alpha-beta T cell; Donor: ENCDO922TOC		ENCDO922TOC
RGS10	chr10:119532751-119533251	chr10:119536533-119536534	0.352606928453676	ENCSR283YIE	ENCFF453TAT	naive thymus-derived CD8-positive, alpha-beta T cell	/biosample-types/primary_cell_CL_0000900/	ENCODE-rE2G predictions for naive thymus-derived CD8-positive, alpha-beta T cell; Donor: ENCDO922TOC		ENCDO922TOC
RGS10	chr10:119535733-119536783	chr10:119536533-119536534	0.999992848824221	ENCSR283YIE	ENCFF453TAT	naive thymus-derived CD8-positive, alpha-beta T cell	/biosample-types/primary_cell_CL_0000900/	ENCODE-rE2G predictions for naive thymus-derived CD8-positive, alpha-beta T cell; Donor: ENCDO922TOC		ENCDO922TOC
RGS10	chr10:119538521-119539021	chr10:119536533-119536534	0.904423615915276	ENCSR283YIE	ENCFF453TAT	naive thymus-derived CD8-positive, alpha-beta T cell	/biosample-types/primary_cell_CL_0000900/	ENCODE-rE2G predictions for naive thymus-derived CD8-positive, alpha-beta T cell; Donor: ENCDO922TOC		ENCDO922TOC
BAG3	chr10:119541529-119542499	chr10:119651369-119651370	0.238365782047089	ENCSR283YIE	ENCFF453TAT	naive thymus-derived CD8-positive, alpha-beta T cell	/biosample-types/primary_cell_CL_0000900/	ENCODE-rE2G predictions for naive thymus-derived CD8-positive, alpha-beta T cell; Donor: ENCDO922TOC		ENCDO922TOC
RGS10	chr10:119541529-119542499	chr10:119536533-119536534	0.980040818550974	ENCSR283YIE	ENCFF453TAT	naive thymus-derived CD8-positive, alpha-beta T cell	/biosample-types/primary_cell_CL_0000900/	ENCODE-rE2G predictions for naive thymus-derived CD8-positive, alpha-beta T cell; Donor: ENCDO922TOC		ENCDO922TOC
BAG3	chr10:119542516-119543867	chr10:119651369-119651370	0.419187093521669	ENCSR283YIE	ENCFF453TAT	naive thymus-derived CD8-positive, alpha-beta T cell	/biosample-types/primary_cell_CL_0000900/	ENCODE-rE2G predictions for naive thymus-derived CD8-positive, alpha-beta T cell; Donor: ENCDO922TOC		ENCDO922TOC
GRK5	chr10:119542516-119543867	chr10:119207684-119207685	0.301790241101886	ENCSR283YIE	ENCFF453TAT	naive thymus-derived CD8-positive, alpha-beta T cell	/biosample-types/primary_cell_CL_0000900/	ENCODE-rE2G predictions for naive thymus-derived CD8-positive, alpha-beta T cell; Donor: ENCDO922TOC		ENCDO922TOC
PRDX3	chr10:119542516-119543867	chr10:119178865-119178866	0.314383843349314	ENCSR283YIE	ENCFF453TAT	naive thymus-derived CD8-positive, alpha-beta T cell	/biosample-types/primary_cell_CL_0000900/	ENCODE-rE2G predictions for naive thymus-derived CD8-positive, alpha-beta T cell; Donor: ENCDO922TOC		ENCDO922TOC
RGS10	chr10:119542516-119543867	chr10:119536533-119536534	0.994678397899848	ENCSR283YIE	ENCFF453TAT	naive thymus-derived CD8-positive, alpha-beta T cell	/biosample-types/primary_cell_CL_0000900/	ENCODE-rE2G predictions for naive thymus-derived CD8-positive, alpha-beta T cell; Donor: ENCDO922TOC		ENCDO922TOC
TIAL1	chr10:119542516-119543867	chr10:119597029-119597030	0.269171800436006	ENCSR283YIE	ENCFF453TAT	naive thymus-derived CD8-positive, alpha-beta T cell	/biosample-types/primary_cell_CL_0000900/	ENCODE-rE2G predictions for naive thymus-derived CD8-positive, alpha-beta T cell; Donor: ENCDO922TOC		ENCDO922TOC
BAG3	chr10:119595606-119596383	chr10:119651369-119651370	0.233081846867734	ENCSR283YIE	ENCFF453TAT	naive thymus-derived CD8-positive, alpha-beta T cell	/biosample-types/primary_cell_CL_0000900/	ENCODE-rE2G predictions for naive thymus-derived CD8-positive, alpha-beta T cell; Donor: ENCDO922TOC		ENCDO922TOC
RGS10	chr10:119595606-119596383	chr10:119536533-119536534	0.256331425577192	ENCSR283YIE	ENCFF453TAT	naive thymus-derived CD8-positive, alpha-beta T cell	/biosample-types/primary_cell_CL_0000900/	ENCODE-rE2G predictions for naive thymus-derived CD8-positive, alpha-beta T cell; Donor: ENCDO922TOC		ENCDO922TOC
TIAL1	chr10:119595606-119596383	chr10:119597029-119597030	0.735427929156202	ENCSR283YIE	ENCFF453TAT	naive thymus-derived CD8-positive, alpha-beta T cell	/biosample-types/primary_cell_CL_0000900/	ENCODE-rE2G predictions for naive thymus-derived CD8-positive, alpha-beta T cell; Donor: ENCDO922TOC		ENCDO922TOC
TIAL1	chr10:119596488-119597635	chr10:119597029-119597030	0.999984842511264	ENCSR283YIE	ENCFF453TAT	naive thymus-derived CD8-positive, alpha-beta T cell	/biosample-types/primary_cell_CL_0000900/	ENCODE-rE2G predictions for naive thymus-derived CD8-positive, alpha-beta T cell; Donor: ENCDO922TOC		ENCDO922TOC
BAG3	chr10:119650696-119652124	chr10:119651369-119651370	0.999997215104374	ENCSR283YIE	ENCFF453TAT	naive thymus-derived CD8-positive, alpha-beta T cell	/biosample-types/primary_cell_CL_0000900/	ENCODE-rE2G predictions for naive thymus-derived CD8-positive, alpha-beta T cell; Donor: ENCDO922TOC		ENCDO922TOC
BAG3	chr10:119652336-119652836	chr10:119651369-119651370	0.949695107198628	ENCSR283YIE	ENCFF453TAT	naive thymus-derived CD8-positive, alpha-beta T cell	/biosample-types/primary_cell_CL_0000900/	ENCODE-rE2G predictions for naive thymus-derived CD8-positive, alpha-beta T cell; Donor: ENCDO922TOC		ENCDO922TOC
INPP5F	chr10:119652336-119652836	chr10:119726046-119726047	0.238587280926963	ENCSR283YIE	ENCFF453TAT	naive thymus-derived CD8-positive, alpha-beta T cell	/biosample-types/primary_cell_CL_0000900/	ENCODE-rE2G predictions for naive thymus-derived CD8-positive, alpha-beta T cell; Donor: ENCDO922TOC		ENCDO922TOC
BAG3	chr10:119653123-119653623	chr10:119651369-119651370	0.94232973390309	ENCSR283YIE	ENCFF453TAT	naive thymus-derived CD8-positive, alpha-beta T cell	/biosample-types/primary_cell_CL_0000900/	ENCODE-rE2G predictions for naive thymus-derived CD8-positive, alpha-beta T cell; Donor: ENCDO922TOC		ENCDO922TOC
BAG3	chr10:119655378-119656126	chr10:119651369-119651370	0.850032231985488	ENCSR283YIE	ENCFF453TAT	naive thymus-derived CD8-positive, alpha-beta T cell	/biosample-types/primary_cell_CL_0000900/	ENCODE-rE2G predictions for naive thymus-derived CD8-positive, alpha-beta T cell; Donor: ENCDO922TOC		ENCDO922TOC
BAG3	chr10:119667478-119668249	chr10:119651369-119651370	0.205582766307771	ENCSR283YIE	ENCFF453TAT	naive thymus-derived CD8-positive, alpha-beta T cell	/biosample-types/primary_cell_CL_0000900/	ENCODE-rE2G predictions for naive thymus-derived CD8-positive, alpha-beta T cell; Donor: ENCDO922TOC		ENCDO922TOC
BAG3	chr10:119686420-119687328	chr10:119651369-119651370	0.401297332045785	ENCSR283YIE	ENCFF453TAT	naive thymus-derived CD8-positive, alpha-beta T cell	/biosample-types/primary_cell_CL_0000900/	ENCODE-rE2G predictions for naive thymus-derived CD8-positive, alpha-beta T cell; Donor: ENCDO922TOC		ENCDO922TOC
INPP5F	chr10:119725736-119726296	chr10:119726046-119726047	0.999992921644074	ENCSR283YIE	ENCFF453TAT	naive thymus-derived CD8-positive, alpha-beta T cell	/biosample-types/primary_cell_CL_0000900/	ENCODE-rE2G predictions for naive thymus-derived CD8-positive, alpha-beta T cell; Donor: ENCDO922TOC		ENCDO922TOC
MCMBP	chr10:119872032-119873689	chr10:119872883-119872884	0.999985054663121	ENCSR283YIE	ENCFF453TAT	naive thymus-derived CD8-positive, alpha-beta T cell	/biosample-types/primary_cell_CL_0000900/	ENCODE-rE2G predictions for naive thymus-derived CD8-positive, alpha-beta T cell; Donor: ENCDO922TOC		ENCDO922TOC
SEC23IP	chr10:119892322-119892853	chr10:119892572-119892573	0.999990844820767	ENCSR283YIE	ENCFF453TAT	naive thymus-derived CD8-positive, alpha-beta T cell	/biosample-types/primary_cell_CL_0000900/	ENCODE-rE2G predictions for naive thymus-derived CD8-positive, alpha-beta T cell; Donor: ENCDO922TOC		ENCDO922TOC
PLPP4	chr10:120336888-120337388	chr10:120456953-120456954	0.202490379344539	ENCSR283YIE	ENCFF453TAT	naive thymus-derived CD8-positive, alpha-beta T cell	/biosample-types/primary_cell_CL_0000900/	ENCODE-rE2G predictions for naive thymus-derived CD8-positive, alpha-beta T cell; Donor: ENCDO922TOC		ENCDO922TOC
PLPP4	chr10:120423252-120423752	chr10:120456953-120456954	0.22469566824437	ENCSR283YIE	ENCFF453TAT	naive thymus-derived CD8-positive, alpha-beta T cell	/biosample-types/primary_cell_CL_0000900/	ENCODE-rE2G predictions for naive thymus-derived CD8-positive, alpha-beta T cell; Donor: ENCDO922TOC		ENCDO922TOC
PLPP4	chr10:120431064-120431564	chr10:120456953-120456954	0.222006675845035	ENCSR283YIE	ENCFF453TAT	naive thymus-derived CD8-positive, alpha-beta T cell	/biosample-types/primary_cell_CL_0000900/	ENCODE-rE2G predictions for naive thymus-derived CD8-positive, alpha-beta T cell; Donor: ENCDO922TOC		ENCDO922TOC
PLPP4	chr10:120456584-120457701	chr10:120456953-120456954	0.999993909615713	ENCSR283YIE	ENCFF453TAT	naive thymus-derived CD8-positive, alpha-beta T cell	/biosample-types/primary_cell_CL_0000900/	ENCODE-rE2G predictions for naive thymus-derived CD8-positive, alpha-beta T cell; Donor: ENCDO922TOC		ENCDO922TOC
WDR11	chr10:120850860-120852174	chr10:120851174-120851175	0.999928335835182	ENCSR283YIE	ENCFF453TAT	naive thymus-derived CD8-positive, alpha-beta T cell	/biosample-types/primary_cell_CL_0000900/	ENCODE-rE2G predictions for naive thymus-derived CD8-positive, alpha-beta T cell; Donor: ENCDO922TOC		ENCDO922TOC
FGFR2	chr10:120942771-120943480	chr10:121598458-121598459	0.532824854808422	ENCSR283YIE	ENCFF453TAT	naive thymus-derived CD8-positive, alpha-beta T cell	/biosample-types/primary_cell_CL_0000900/	ENCODE-rE2G predictions for naive thymus-derived CD8-positive, alpha-beta T cell; Donor: ENCDO922TOC		ENCDO922TOC
FGFR2	chr10:120948813-120949530	chr10:121598458-121598459	0.544158343852983	ENCSR283YIE	ENCFF453TAT	naive thymus-derived CD8-positive, alpha-beta T cell	/biosample-types/primary_cell_CL_0000900/	ENCODE-rE2G predictions for naive thymus-derived CD8-positive, alpha-beta T cell; Donor: ENCDO922TOC		ENCDO922TOC
FGFR2	chr10:120949603-120950325	chr10:121598458-121598459	0.334845517071466	ENCSR283YIE	ENCFF453TAT	naive thymus-derived CD8-positive, alpha-beta T cell	/biosample-types/primary_cell_CL_0000900/	ENCODE-rE2G predictions for naive thymus-derived CD8-positive, alpha-beta T cell; Donor: ENCDO922TOC		ENCDO922TOC
FGFR2	chr10:121597813-121598708	chr10:121598458-121598459	0.999994860952668	ENCSR283YIE	ENCFF453TAT	naive thymus-derived CD8-positive, alpha-beta T cell	/biosample-types/primary_cell_CL_0000900/	ENCODE-rE2G predictions for naive thymus-derived CD8-positive, alpha-beta T cell; Donor: ENCDO922TOC		ENCDO922TOC
FGFR2	chr10:121608522-121609022	chr10:121598458-121598459	0.622598904659296	ENCSR283YIE	ENCFF453TAT	naive thymus-derived CD8-positive, alpha-beta T cell	/biosample-types/primary_cell_CL_0000900/	ENCODE-rE2G predictions for naive thymus-derived CD8-positive, alpha-beta T cell; Donor: ENCDO922TOC		ENCDO922TOC
FGFR2	chr10:121613125-121613625	chr10:121598458-121598459	0.541210821060478	ENCSR283YIE	ENCFF453TAT	naive thymus-derived CD8-positive, alpha-beta T cell	/biosample-types/primary_cell_CL_0000900/	ENCODE-rE2G predictions for naive thymus-derived CD8-positive, alpha-beta T cell; Donor: ENCDO922TOC		ENCDO922TOC
FGFR2	chr10:121648260-121648760	chr10:121598458-121598459	0.286677715135204	ENCSR283YIE	ENCFF453TAT	naive thymus-derived CD8-positive, alpha-beta T cell	/biosample-types/primary_cell_CL_0000900/	ENCODE-rE2G predictions for naive thymus-derived CD8-positive, alpha-beta T cell; Donor: ENCDO922TOC		ENCDO922TOC
FGFR2	chr10:121734686-121735186	chr10:121598458-121598459	0.204238347430181	ENCSR283YIE	ENCFF453TAT	naive thymus-derived CD8-positive, alpha-beta T cell	/biosample-types/primary_cell_CL_0000900/	ENCODE-rE2G predictions for naive thymus-derived CD8-positive, alpha-beta T cell; Donor: ENCDO922TOC		ENCDO922TOC
FGFR2	chr10:121737805-121738305	chr10:121598458-121598459	0.265521136739362	ENCSR283YIE	ENCFF453TAT	naive thymus-derived CD8-positive, alpha-beta T cell	/biosample-types/primary_cell_CL_0000900/	ENCODE-rE2G predictions for naive thymus-derived CD8-positive, alpha-beta T cell; Donor: ENCDO922TOC		ENCDO922TOC
FGFR2	chr10:121886948-121887656	chr10:121598458-121598459	0.217724567112994	ENCSR283YIE	ENCFF453TAT	naive thymus-derived CD8-positive, alpha-beta T cell	/biosample-types/primary_cell_CL_0000900/	ENCODE-rE2G predictions for naive thymus-derived CD8-positive, alpha-beta T cell; Donor: ENCDO922TOC		ENCDO922TOC
FGFR2	chr10:121900487-121901225	chr10:121598458-121598459	0.226872422101428	ENCSR283YIE	ENCFF453TAT	naive thymus-derived CD8-positive, alpha-beta T cell	/biosample-types/primary_cell_CL_0000900/	ENCODE-rE2G predictions for naive thymus-derived CD8-positive, alpha-beta T cell; Donor: ENCDO922TOC		ENCDO922TOC
ATE1	chr10:121926882-121927382	chr10:121928063-121928064	0.901059673560252	ENCSR283YIE	ENCFF453TAT	naive thymus-derived CD8-positive, alpha-beta T cell	/biosample-types/primary_cell_CL_0000900/	ENCODE-rE2G predictions for naive thymus-derived CD8-positive, alpha-beta T cell; Donor: ENCDO922TOC		ENCDO922TOC
FGFR2	chr10:121926882-121927382	chr10:121598458-121598459	0.28653779442434	ENCSR283YIE	ENCFF453TAT	naive thymus-derived CD8-positive, alpha-beta T cell	/biosample-types/primary_cell_CL_0000900/	ENCODE-rE2G predictions for naive thymus-derived CD8-positive, alpha-beta T cell; Donor: ENCDO922TOC		ENCDO922TOC
ATE1	chr10:121927392-121928735	chr10:121928063-121928064	0.99999986640611	ENCSR283YIE	ENCFF453TAT	naive thymus-derived CD8-positive, alpha-beta T cell	/biosample-types/primary_cell_CL_0000900/	ENCODE-rE2G predictions for naive thymus-derived CD8-positive, alpha-beta T cell; Donor: ENCDO922TOC		ENCDO922TOC
NSMCE4A	chr10:121974314-121975497	chr10:121975228-121975229	0.999949297234607	ENCSR283YIE	ENCFF453TAT	naive thymus-derived CD8-positive, alpha-beta T cell	/biosample-types/primary_cell_CL_0000900/	ENCODE-rE2G predictions for naive thymus-derived CD8-positive, alpha-beta T cell; Donor: ENCDO922TOC		ENCDO922TOC
HTRA1	chr10:122298450-122299175	chr10:122461524-122461525	0.316542911483641	ENCSR283YIE	ENCFF453TAT	naive thymus-derived CD8-positive, alpha-beta T cell	/biosample-types/primary_cell_CL_0000900/	ENCODE-rE2G predictions for naive thymus-derived CD8-positive, alpha-beta T cell; Donor: ENCDO922TOC		ENCDO922TOC
HTRA1	chr10:122342573-122343073	chr10:122461524-122461525	0.330467317953852	ENCSR283YIE	ENCFF453TAT	naive thymus-derived CD8-positive, alpha-beta T cell	/biosample-types/primary_cell_CL_0000900/	ENCODE-rE2G predictions for naive thymus-derived CD8-positive, alpha-beta T cell; Donor: ENCDO922TOC		ENCDO922TOC
PLEKHA1	chr10:122342573-122343073	chr10:122374577-122374578	0.298674091005138	ENCSR283YIE	ENCFF453TAT	naive thymus-derived CD8-positive, alpha-beta T cell	/biosample-types/primary_cell_CL_0000900/	ENCODE-rE2G predictions for naive thymus-derived CD8-positive, alpha-beta T cell; Donor: ENCDO922TOC		ENCDO922TOC
PLEKHA1	chr10:122374327-122374839	chr10:122374577-122374578	0.999998799355793	ENCSR283YIE	ENCFF453TAT	naive thymus-derived CD8-positive, alpha-beta T cell	/biosample-types/primary_cell_CL_0000900/	ENCODE-rE2G predictions for naive thymus-derived CD8-positive, alpha-beta T cell; Donor: ENCDO922TOC		ENCDO922TOC
PLEKHA1	chr10:122374935-122375435	chr10:122374577-122374578	0.999972770263062	ENCSR283YIE	ENCFF453TAT	naive thymus-derived CD8-positive, alpha-beta T cell	/biosample-types/primary_cell_CL_0000900/	ENCODE-rE2G predictions for naive thymus-derived CD8-positive, alpha-beta T cell; Donor: ENCDO922TOC		ENCDO922TOC
HTRA1	chr10:122404505-122405005	chr10:122461524-122461525	0.234419520251317	ENCSR283YIE	ENCFF453TAT	naive thymus-derived CD8-positive, alpha-beta T cell	/biosample-types/primary_cell_CL_0000900/	ENCODE-rE2G predictions for naive thymus-derived CD8-positive, alpha-beta T cell; Donor: ENCDO922TOC		ENCDO922TOC
HTRA1	chr10:122407368-122408246	chr10:122461524-122461525	0.608857399094469	ENCSR283YIE	ENCFF453TAT	naive thymus-derived CD8-positive, alpha-beta T cell	/biosample-types/primary_cell_CL_0000900/	ENCODE-rE2G predictions for naive thymus-derived CD8-positive, alpha-beta T cell; Donor: ENCDO922TOC		ENCDO922TOC
PLEKHA1	chr10:122407368-122408246	chr10:122374577-122374578	0.462210067096527	ENCSR283YIE	ENCFF453TAT	naive thymus-derived CD8-positive, alpha-beta T cell	/biosample-types/primary_cell_CL_0000900/	ENCODE-rE2G predictions for naive thymus-derived CD8-positive, alpha-beta T cell; Donor: ENCDO922TOC		ENCDO922TOC
HTRA1	chr10:122417035-122417535	chr10:122461524-122461525	0.502503581368369	ENCSR283YIE	ENCFF453TAT	naive thymus-derived CD8-positive, alpha-beta T cell	/biosample-types/primary_cell_CL_0000900/	ENCODE-rE2G predictions for naive thymus-derived CD8-positive, alpha-beta T cell; Donor: ENCDO922TOC		ENCDO922TOC
PLEKHA1	chr10:122417035-122417535	chr10:122374577-122374578	0.277969516366119	ENCSR283YIE	ENCFF453TAT	naive thymus-derived CD8-positive, alpha-beta T cell	/biosample-types/primary_cell_CL_0000900/	ENCODE-rE2G predictions for naive thymus-derived CD8-positive, alpha-beta T cell; Donor: ENCDO922TOC		ENCDO922TOC
HTRA1	chr10:122420940-122421440	chr10:122461524-122461525	0.249964391708376	ENCSR283YIE	ENCFF453TAT	naive thymus-derived CD8-positive, alpha-beta T cell	/biosample-types/primary_cell_CL_0000900/	ENCODE-rE2G predictions for naive thymus-derived CD8-positive, alpha-beta T cell; Donor: ENCDO922TOC		ENCDO922TOC
HTRA1	chr10:122422227-122422727	chr10:122461524-122461525	0.248891795824191	ENCSR283YIE	ENCFF453TAT	naive thymus-derived CD8-positive, alpha-beta T cell	/biosample-types/primary_cell_CL_0000900/	ENCODE-rE2G predictions for naive thymus-derived CD8-positive, alpha-beta T cell; Donor: ENCDO922TOC		ENCDO922TOC
HTRA1	chr10:122434965-122435912	chr10:122461524-122461525	0.53011290409549	ENCSR283YIE	ENCFF453TAT	naive thymus-derived CD8-positive, alpha-beta T cell	/biosample-types/primary_cell_CL_0000900/	ENCODE-rE2G predictions for naive thymus-derived CD8-positive, alpha-beta T cell; Donor: ENCDO922TOC		ENCDO922TOC
HTRA1	chr10:122450411-122450911	chr10:122461524-122461525	0.254365699230094	ENCSR283YIE	ENCFF453TAT	naive thymus-derived CD8-positive, alpha-beta T cell	/biosample-types/primary_cell_CL_0000900/	ENCODE-rE2G predictions for naive thymus-derived CD8-positive, alpha-beta T cell; Donor: ENCDO922TOC		ENCDO922TOC
HTRA1	chr10:122458646-122459146	chr10:122461524-122461525	0.758121369581225	ENCSR283YIE	ENCFF453TAT	naive thymus-derived CD8-positive, alpha-beta T cell	/biosample-types/primary_cell_CL_0000900/	ENCODE-rE2G predictions for naive thymus-derived CD8-positive, alpha-beta T cell; Donor: ENCDO922TOC		ENCDO922TOC
HTRA1	chr10:122460594-122461094	chr10:122461524-122461525	0.999990207191865	ENCSR283YIE	ENCFF453TAT	naive thymus-derived CD8-positive, alpha-beta T cell	/biosample-types/primary_cell_CL_0000900/	ENCODE-rE2G predictions for naive thymus-derived CD8-positive, alpha-beta T cell; Donor: ENCDO922TOC		ENCDO922TOC
HTRA1	chr10:122461274-122461774	chr10:122461524-122461525	0.999999997278531	ENCSR283YIE	ENCFF453TAT	naive thymus-derived CD8-positive, alpha-beta T cell	/biosample-types/primary_cell_CL_0000900/	ENCODE-rE2G predictions for naive thymus-derived CD8-positive, alpha-beta T cell; Donor: ENCDO922TOC		ENCDO922TOC
HTRA1	chr10:122461785-122463071	chr10:122461524-122461525	0.999987746004542	ENCSR283YIE	ENCFF453TAT	naive thymus-derived CD8-positive, alpha-beta T cell	/biosample-types/primary_cell_CL_0000900/	ENCODE-rE2G predictions for naive thymus-derived CD8-positive, alpha-beta T cell; Donor: ENCDO922TOC		ENCDO922TOC
HTRA1	chr10:122474135-122474635	chr10:122461524-122461525	0.237181507487767	ENCSR283YIE	ENCFF453TAT	naive thymus-derived CD8-positive, alpha-beta T cell	/biosample-types/primary_cell_CL_0000900/	ENCODE-rE2G predictions for naive thymus-derived CD8-positive, alpha-beta T cell; Donor: ENCDO922TOC		ENCDO922TOC
HTRA1	chr10:122475767-122476267	chr10:122461524-122461525	0.247725761772232	ENCSR283YIE	ENCFF453TAT	naive thymus-derived CD8-positive, alpha-beta T cell	/biosample-types/primary_cell_CL_0000900/	ENCODE-rE2G predictions for naive thymus-derived CD8-positive, alpha-beta T cell; Donor: ENCDO922TOC		ENCDO922TOC
HTRA1	chr10:122479381-122479881	chr10:122461524-122461525	0.263542655354656	ENCSR283YIE	ENCFF453TAT	naive thymus-derived CD8-positive, alpha-beta T cell	/biosample-types/primary_cell_CL_0000900/	ENCODE-rE2G predictions for naive thymus-derived CD8-positive, alpha-beta T cell; Donor: ENCDO922TOC		ENCDO922TOC
HTRA1	chr10:122495900-122496879	chr10:122461524-122461525	0.603972373198111	ENCSR283YIE	ENCFF453TAT	naive thymus-derived CD8-positive, alpha-beta T cell	/biosample-types/primary_cell_CL_0000900/	ENCODE-rE2G predictions for naive thymus-derived CD8-positive, alpha-beta T cell; Donor: ENCDO922TOC		ENCDO922TOC
HTRA1	chr10:122510702-122511202	chr10:122461524-122461525	0.329717498405224	ENCSR283YIE	ENCFF453TAT	naive thymus-derived CD8-positive, alpha-beta T cell	/biosample-types/primary_cell_CL_0000900/	ENCODE-rE2G predictions for naive thymus-derived CD8-positive, alpha-beta T cell; Donor: ENCDO922TOC		ENCDO922TOC
HTRA1	chr10:122515839-122516339	chr10:122461524-122461525	0.737830132631399	ENCSR283YIE	ENCFF453TAT	naive thymus-derived CD8-positive, alpha-beta T cell	/biosample-types/primary_cell_CL_0000900/	ENCODE-rE2G predictions for naive thymus-derived CD8-positive, alpha-beta T cell; Donor: ENCDO922TOC		ENCDO922TOC
HTRA1	chr10:122538704-122539204	chr10:122461524-122461525	0.222641121505409	ENCSR283YIE	ENCFF453TAT	naive thymus-derived CD8-positive, alpha-beta T cell	/biosample-types/primary_cell_CL_0000900/	ENCODE-rE2G predictions for naive thymus-derived CD8-positive, alpha-beta T cell; Donor: ENCDO922TOC		ENCDO922TOC
HTRA1	chr10:122540011-122540955	chr10:122461524-122461525	0.303505818903059	ENCSR283YIE	ENCFF453TAT	naive thymus-derived CD8-positive, alpha-beta T cell	/biosample-types/primary_cell_CL_0000900/	ENCODE-rE2G predictions for naive thymus-derived CD8-positive, alpha-beta T cell; Donor: ENCDO922TOC		ENCDO922TOC
HTRA1	chr10:122541460-122542208	chr10:122461524-122461525	0.358105891011197	ENCSR283YIE	ENCFF453TAT	naive thymus-derived CD8-positive, alpha-beta T cell	/biosample-types/primary_cell_CL_0000900/	ENCODE-rE2G predictions for naive thymus-derived CD8-positive, alpha-beta T cell; Donor: ENCDO922TOC		ENCDO922TOC
HTRA1	chr10:122544413-122544913	chr10:122461524-122461525	0.217534899155295	ENCSR283YIE	ENCFF453TAT	naive thymus-derived CD8-positive, alpha-beta T cell	/biosample-types/primary_cell_CL_0000900/	ENCODE-rE2G predictions for naive thymus-derived CD8-positive, alpha-beta T cell; Donor: ENCDO922TOC		ENCDO922TOC
HTRA1	chr10:122550865-122551926	chr10:122461524-122461525	0.479162099314254	ENCSR283YIE	ENCFF453TAT	naive thymus-derived CD8-positive, alpha-beta T cell	/biosample-types/primary_cell_CL_0000900/	ENCODE-rE2G predictions for naive thymus-derived CD8-positive, alpha-beta T cell; Donor: ENCDO922TOC		ENCDO922TOC
HTRA1	chr10:122558068-122559449	chr10:122461524-122461525	0.530389296490308	ENCSR283YIE	ENCFF453TAT	naive thymus-derived CD8-positive, alpha-beta T cell	/biosample-types/primary_cell_CL_0000900/	ENCODE-rE2G predictions for naive thymus-derived CD8-positive, alpha-beta T cell; Donor: ENCDO922TOC		ENCDO922TOC
HTRA1	chr10:122565617-122566117	chr10:122461524-122461525	0.473004934451143	ENCSR283YIE	ENCFF453TAT	naive thymus-derived CD8-positive, alpha-beta T cell	/biosample-types/primary_cell_CL_0000900/	ENCODE-rE2G predictions for naive thymus-derived CD8-positive, alpha-beta T cell; Donor: ENCDO922TOC		ENCDO922TOC
HTRA1	chr10:122566979-122567479	chr10:122461524-122461525	0.21509679337203	ENCSR283YIE	ENCFF453TAT	naive thymus-derived CD8-positive, alpha-beta T cell	/biosample-types/primary_cell_CL_0000900/	ENCODE-rE2G predictions for naive thymus-derived CD8-positive, alpha-beta T cell; Donor: ENCDO922TOC		ENCDO922TOC
FAM24B	chr10:122879391-122880175	chr10:122879641-122879642	0.999971180017749	ENCSR283YIE	ENCFF453TAT	naive thymus-derived CD8-positive, alpha-beta T cell	/biosample-types/primary_cell_CL_0000900/	ENCODE-rE2G predictions for naive thymus-derived CD8-positive, alpha-beta T cell; Donor: ENCDO922TOC		ENCDO922TOC
C10orf88	chr10:122954084-122954653	chr10:122954403-122954404	0.999992061394023	ENCSR283YIE	ENCFF453TAT	naive thymus-derived CD8-positive, alpha-beta T cell	/biosample-types/primary_cell_CL_0000900/	ENCODE-rE2G predictions for naive thymus-derived CD8-positive, alpha-beta T cell; Donor: ENCDO922TOC		ENCDO922TOC
PSTK	chr10:122979789-122980865	chr10:122980039-122980040	0.999970893277035	ENCSR283YIE	ENCFF453TAT	naive thymus-derived CD8-positive, alpha-beta T cell	/biosample-types/primary_cell_CL_0000900/	ENCODE-rE2G predictions for naive thymus-derived CD8-positive, alpha-beta T cell; Donor: ENCDO922TOC		ENCDO922TOC
PSTK	chr10:122989420-122989920	chr10:122980039-122980040	0.232022794516776	ENCSR283YIE	ENCFF453TAT	naive thymus-derived CD8-positive, alpha-beta T cell	/biosample-types/primary_cell_CL_0000900/	ENCODE-rE2G predictions for naive thymus-derived CD8-positive, alpha-beta T cell; Donor: ENCDO922TOC		ENCDO922TOC
ACADSB	chr10:123007734-123009162	chr10:123008912-123008913	0.999942097753993	ENCSR283YIE	ENCFF453TAT	naive thymus-derived CD8-positive, alpha-beta T cell	/biosample-types/primary_cell_CL_0000900/	ENCODE-rE2G predictions for naive thymus-derived CD8-positive, alpha-beta T cell; Donor: ENCDO922TOC		ENCDO922TOC
IKZF5	chr10:123007734-123009162	chr10:123008850-123008851	0.99994729964296	ENCSR283YIE	ENCFF453TAT	naive thymus-derived CD8-positive, alpha-beta T cell	/biosample-types/primary_cell_CL_0000900/	ENCODE-rE2G predictions for naive thymus-derived CD8-positive, alpha-beta T cell; Donor: ENCDO922TOC		ENCDO922TOC
HMX2	chr10:123132923-123133845	chr10:123148121-123148122	0.821387673162277	ENCSR283YIE	ENCFF453TAT	naive thymus-derived CD8-positive, alpha-beta T cell	/biosample-types/primary_cell_CL_0000900/	ENCODE-rE2G predictions for naive thymus-derived CD8-positive, alpha-beta T cell; Donor: ENCDO922TOC		ENCDO922TOC
HMX3	chr10:123132923-123133845	chr10:123136050-123136051	0.991941567429951	ENCSR283YIE	ENCFF453TAT	naive thymus-derived CD8-positive, alpha-beta T cell	/biosample-types/primary_cell_CL_0000900/	ENCODE-rE2G predictions for naive thymus-derived CD8-positive, alpha-beta T cell; Donor: ENCDO922TOC		ENCDO922TOC
HMX2	chr10:123134390-123134890	chr10:123148121-123148122	0.321827430351387	ENCSR283YIE	ENCFF453TAT	naive thymus-derived CD8-positive, alpha-beta T cell	/biosample-types/primary_cell_CL_0000900/	ENCODE-rE2G predictions for naive thymus-derived CD8-positive, alpha-beta T cell; Donor: ENCDO922TOC		ENCDO922TOC
HMX3	chr10:123134390-123134890	chr10:123136050-123136051	0.888444440170777	ENCSR283YIE	ENCFF453TAT	naive thymus-derived CD8-positive, alpha-beta T cell	/biosample-types/primary_cell_CL_0000900/	ENCODE-rE2G predictions for naive thymus-derived CD8-positive, alpha-beta T cell; Donor: ENCDO922TOC		ENCDO922TOC
HMX3	chr10:123135461-123136300	chr10:123136050-123136051	0.999995447284121	ENCSR283YIE	ENCFF453TAT	naive thymus-derived CD8-positive, alpha-beta T cell	/biosample-types/primary_cell_CL_0000900/	ENCODE-rE2G predictions for naive thymus-derived CD8-positive, alpha-beta T cell; Donor: ENCDO922TOC		ENCDO922TOC
HMX2	chr10:123136798-123137705	chr10:123148121-123148122	0.762282706148748	ENCSR283YIE	ENCFF453TAT	naive thymus-derived CD8-positive, alpha-beta T cell	/biosample-types/primary_cell_CL_0000900/	ENCODE-rE2G predictions for naive thymus-derived CD8-positive, alpha-beta T cell; Donor: ENCDO922TOC		ENCDO922TOC
HMX3	chr10:123136798-123137705	chr10:123136050-123136051	0.96482176024339	ENCSR283YIE	ENCFF453TAT	naive thymus-derived CD8-positive, alpha-beta T cell	/biosample-types/primary_cell_CL_0000900/	ENCODE-rE2G predictions for naive thymus-derived CD8-positive, alpha-beta T cell; Donor: ENCDO922TOC		ENCDO922TOC
HMX2	chr10:123140058-123140766	chr10:123148121-123148122	0.744077058760923	ENCSR283YIE	ENCFF453TAT	naive thymus-derived CD8-positive, alpha-beta T cell	/biosample-types/primary_cell_CL_0000900/	ENCODE-rE2G predictions for naive thymus-derived CD8-positive, alpha-beta T cell; Donor: ENCDO922TOC		ENCDO922TOC
HMX3	chr10:123140058-123140766	chr10:123136050-123136051	0.853917319172201	ENCSR283YIE	ENCFF453TAT	naive thymus-derived CD8-positive, alpha-beta T cell	/biosample-types/primary_cell_CL_0000900/	ENCODE-rE2G predictions for naive thymus-derived CD8-positive, alpha-beta T cell; Donor: ENCDO922TOC		ENCDO922TOC
HMX2	chr10:123145164-123145664	chr10:123148121-123148122	0.75388395862816	ENCSR283YIE	ENCFF453TAT	naive thymus-derived CD8-positive, alpha-beta T cell	/biosample-types/primary_cell_CL_0000900/	ENCODE-rE2G predictions for naive thymus-derived CD8-positive, alpha-beta T cell; Donor: ENCDO922TOC		ENCDO922TOC
HMX3	chr10:123145164-123145664	chr10:123136050-123136051	0.578557459594562	ENCSR283YIE	ENCFF453TAT	naive thymus-derived CD8-positive, alpha-beta T cell	/biosample-types/primary_cell_CL_0000900/	ENCODE-rE2G predictions for naive thymus-derived CD8-positive, alpha-beta T cell; Donor: ENCDO922TOC		ENCDO922TOC
HMX2	chr10:123147797-123148371	chr10:123148121-123148122	0.999998368016828	ENCSR283YIE	ENCFF453TAT	naive thymus-derived CD8-positive, alpha-beta T cell	/biosample-types/primary_cell_CL_0000900/	ENCODE-rE2G predictions for naive thymus-derived CD8-positive, alpha-beta T cell; Donor: ENCDO922TOC		ENCDO922TOC
HMX2	chr10:123148751-123149251	chr10:123148121-123148122	0.904806340508976	ENCSR283YIE	ENCFF453TAT	naive thymus-derived CD8-positive, alpha-beta T cell	/biosample-types/primary_cell_CL_0000900/	ENCODE-rE2G predictions for naive thymus-derived CD8-positive, alpha-beta T cell; Donor: ENCDO922TOC		ENCDO922TOC
HMX3	chr10:123148751-123149251	chr10:123136050-123136051	0.428098929529777	ENCSR283YIE	ENCFF453TAT	naive thymus-derived CD8-positive, alpha-beta T cell	/biosample-types/primary_cell_CL_0000900/	ENCODE-rE2G predictions for naive thymus-derived CD8-positive, alpha-beta T cell; Donor: ENCDO922TOC		ENCDO922TOC
BUB3	chr10:123153957-123154493	chr10:123154243-123154244	0.999989617009913	ENCSR283YIE	ENCFF453TAT	naive thymus-derived CD8-positive, alpha-beta T cell	/biosample-types/primary_cell_CL_0000900/	ENCODE-rE2G predictions for naive thymus-derived CD8-positive, alpha-beta T cell; Donor: ENCDO922TOC		ENCDO922TOC
BUB3	chr10:123154703-123155203	chr10:123154243-123154244	0.999854192830886	ENCSR283YIE	ENCFF453TAT	naive thymus-derived CD8-positive, alpha-beta T cell	/biosample-types/primary_cell_CL_0000900/	ENCODE-rE2G predictions for naive thymus-derived CD8-positive, alpha-beta T cell; Donor: ENCDO922TOC		ENCDO922TOC
BUB3	chr10:123160533-123161033	chr10:123154243-123154244	0.242296418049059	ENCSR283YIE	ENCFF453TAT	naive thymus-derived CD8-positive, alpha-beta T cell	/biosample-types/primary_cell_CL_0000900/	ENCODE-rE2G predictions for naive thymus-derived CD8-positive, alpha-beta T cell; Donor: ENCDO922TOC		ENCDO922TOC
HMX2	chr10:123160533-123161033	chr10:123148121-123148122	0.495762828662367	ENCSR283YIE	ENCFF453TAT	naive thymus-derived CD8-positive, alpha-beta T cell	/biosample-types/primary_cell_CL_0000900/	ENCODE-rE2G predictions for naive thymus-derived CD8-positive, alpha-beta T cell; Donor: ENCDO922TOC		ENCDO922TOC
HMX3	chr10:123160533-123161033	chr10:123136050-123136051	0.336557923403771	ENCSR283YIE	ENCFF453TAT	naive thymus-derived CD8-positive, alpha-beta T cell	/biosample-types/primary_cell_CL_0000900/	ENCODE-rE2G predictions for naive thymus-derived CD8-positive, alpha-beta T cell; Donor: ENCDO922TOC		ENCDO922TOC
HMX2	chr10:123241280-123241780	chr10:123148121-123148122	0.329467460979368	ENCSR283YIE	ENCFF453TAT	naive thymus-derived CD8-positive, alpha-beta T cell	/biosample-types/primary_cell_CL_0000900/	ENCODE-rE2G predictions for naive thymus-derived CD8-positive, alpha-beta T cell; Donor: ENCDO922TOC		ENCDO922TOC
HMX3	chr10:123241280-123241780	chr10:123136050-123136051	0.278053720274559	ENCSR283YIE	ENCFF453TAT	naive thymus-derived CD8-positive, alpha-beta T cell	/biosample-types/primary_cell_CL_0000900/	ENCODE-rE2G predictions for naive thymus-derived CD8-positive, alpha-beta T cell; Donor: ENCDO922TOC		ENCDO922TOC
HMX2	chr10:123241814-123242314	chr10:123148121-123148122	0.23590023529846	ENCSR283YIE	ENCFF453TAT	naive thymus-derived CD8-positive, alpha-beta T cell	/biosample-types/primary_cell_CL_0000900/	ENCODE-rE2G predictions for naive thymus-derived CD8-positive, alpha-beta T cell; Donor: ENCDO922TOC		ENCDO922TOC
CHST15	chr10:123967606-123968106	chr10:124092424-124092425	0.24465981531692	ENCSR283YIE	ENCFF453TAT	naive thymus-derived CD8-positive, alpha-beta T cell	/biosample-types/primary_cell_CL_0000900/	ENCODE-rE2G predictions for naive thymus-derived CD8-positive, alpha-beta T cell; Donor: ENCDO922TOC		ENCDO922TOC
CHST15	chr10:123994145-123995047	chr10:124092424-124092425	0.779558485735146	ENCSR283YIE	ENCFF453TAT	naive thymus-derived CD8-positive, alpha-beta T cell	/biosample-types/primary_cell_CL_0000900/	ENCODE-rE2G predictions for naive thymus-derived CD8-positive, alpha-beta T cell; Donor: ENCDO922TOC		ENCDO922TOC
NKX1-2	chr10:123994145-123995047	chr10:124449981-124449982	0.284423354861091	ENCSR283YIE	ENCFF453TAT	naive thymus-derived CD8-positive, alpha-beta T cell	/biosample-types/primary_cell_CL_0000900/	ENCODE-rE2G predictions for naive thymus-derived CD8-positive, alpha-beta T cell; Donor: ENCDO922TOC		ENCDO922TOC
CHST15	chr10:123995752-123996252	chr10:124092424-124092425	0.35221733861427	ENCSR283YIE	ENCFF453TAT	naive thymus-derived CD8-positive, alpha-beta T cell	/biosample-types/primary_cell_CL_0000900/	ENCODE-rE2G predictions for naive thymus-derived CD8-positive, alpha-beta T cell; Donor: ENCDO922TOC		ENCDO922TOC
CHST15	chr10:124035695-124036195	chr10:124092424-124092425	0.333693120148899	ENCSR283YIE	ENCFF453TAT	naive thymus-derived CD8-positive, alpha-beta T cell	/biosample-types/primary_cell_CL_0000900/	ENCODE-rE2G predictions for naive thymus-derived CD8-positive, alpha-beta T cell; Donor: ENCDO922TOC		ENCDO922TOC
CHST15	chr10:124037423-124037923	chr10:124092424-124092425	0.223640551079858	ENCSR283YIE	ENCFF453TAT	naive thymus-derived CD8-positive, alpha-beta T cell	/biosample-types/primary_cell_CL_0000900/	ENCODE-rE2G predictions for naive thymus-derived CD8-positive, alpha-beta T cell; Donor: ENCDO922TOC		ENCDO922TOC
CHST15	chr10:124064203-124065166	chr10:124092424-124092425	0.538113275109474	ENCSR283YIE	ENCFF453TAT	naive thymus-derived CD8-positive, alpha-beta T cell	/biosample-types/primary_cell_CL_0000900/	ENCODE-rE2G predictions for naive thymus-derived CD8-positive, alpha-beta T cell; Donor: ENCDO922TOC		ENCDO922TOC
CHST15	chr10:124074370-124074870	chr10:124092424-124092425	0.318719393478435	ENCSR283YIE	ENCFF453TAT	naive thymus-derived CD8-positive, alpha-beta T cell	/biosample-types/primary_cell_CL_0000900/	ENCODE-rE2G predictions for naive thymus-derived CD8-positive, alpha-beta T cell; Donor: ENCDO922TOC		ENCDO922TOC
CHST15	chr10:124086789-124087289	chr10:124092424-124092425	0.607225814365149	ENCSR283YIE	ENCFF453TAT	naive thymus-derived CD8-positive, alpha-beta T cell	/biosample-types/primary_cell_CL_0000900/	ENCODE-rE2G predictions for naive thymus-derived CD8-positive, alpha-beta T cell; Donor: ENCDO922TOC		ENCDO922TOC
CHST15	chr10:124089321-124089821	chr10:124092424-124092425	0.817499612580522	ENCSR283YIE	ENCFF453TAT	naive thymus-derived CD8-positive, alpha-beta T cell	/biosample-types/primary_cell_CL_0000900/	ENCODE-rE2G predictions for naive thymus-derived CD8-positive, alpha-beta T cell; Donor: ENCDO922TOC		ENCDO922TOC
CHST15	chr10:124091747-124092991	chr10:124092424-124092425	0.99999847157785	ENCSR283YIE	ENCFF453TAT	naive thymus-derived CD8-positive, alpha-beta T cell	/biosample-types/primary_cell_CL_0000900/	ENCODE-rE2G predictions for naive thymus-derived CD8-positive, alpha-beta T cell; Donor: ENCDO922TOC		ENCDO922TOC
CHST15	chr10:124093021-124093521	chr10:124092424-124092425	0.943184365640421	ENCSR283YIE	ENCFF453TAT	naive thymus-derived CD8-positive, alpha-beta T cell	/biosample-types/primary_cell_CL_0000900/	ENCODE-rE2G predictions for naive thymus-derived CD8-positive, alpha-beta T cell; Donor: ENCDO922TOC		ENCDO922TOC
CHST15	chr10:124098899-124099399	chr10:124092424-124092425	0.462635003667391	ENCSR283YIE	ENCFF453TAT	naive thymus-derived CD8-positive, alpha-beta T cell	/biosample-types/primary_cell_CL_0000900/	ENCODE-rE2G predictions for naive thymus-derived CD8-positive, alpha-beta T cell; Donor: ENCDO922TOC		ENCDO922TOC
CHST15	chr10:124107917-124108417	chr10:124092424-124092425	0.27397963020131	ENCSR283YIE	ENCFF453TAT	naive thymus-derived CD8-positive, alpha-beta T cell	/biosample-types/primary_cell_CL_0000900/	ENCODE-rE2G predictions for naive thymus-derived CD8-positive, alpha-beta T cell; Donor: ENCDO922TOC		ENCDO922TOC
CHST15	chr10:124151187-124151687	chr10:124092424-124092425	0.224768484641844	ENCSR283YIE	ENCFF453TAT	naive thymus-derived CD8-positive, alpha-beta T cell	/biosample-types/primary_cell_CL_0000900/	ENCODE-rE2G predictions for naive thymus-derived CD8-positive, alpha-beta T cell; Donor: ENCDO922TOC		ENCDO922TOC
CHST15	chr10:124152568-124153348	chr10:124092424-124092425	0.371548691438605	ENCSR283YIE	ENCFF453TAT	naive thymus-derived CD8-positive, alpha-beta T cell	/biosample-types/primary_cell_CL_0000900/	ENCODE-rE2G predictions for naive thymus-derived CD8-positive, alpha-beta T cell; Donor: ENCDO922TOC		ENCDO922TOC
CHST15	chr10:124224490-124225352	chr10:124092424-124092425	0.7772212281737	ENCSR283YIE	ENCFF453TAT	naive thymus-derived CD8-positive, alpha-beta T cell	/biosample-types/primary_cell_CL_0000900/	ENCODE-rE2G predictions for naive thymus-derived CD8-positive, alpha-beta T cell; Donor: ENCDO922TOC		ENCDO922TOC
NKX1-2	chr10:124224490-124225352	chr10:124449981-124449982	0.335470019540521	ENCSR283YIE	ENCFF453TAT	naive thymus-derived CD8-positive, alpha-beta T cell	/biosample-types/primary_cell_CL_0000900/	ENCODE-rE2G predictions for naive thymus-derived CD8-positive, alpha-beta T cell; Donor: ENCDO922TOC		ENCDO922TOC
CHST15	chr10:124225507-124226207	chr10:124092424-124092425	0.89618598563505	ENCSR283YIE	ENCFF453TAT	naive thymus-derived CD8-positive, alpha-beta T cell	/biosample-types/primary_cell_CL_0000900/	ENCODE-rE2G predictions for naive thymus-derived CD8-positive, alpha-beta T cell; Donor: ENCDO922TOC		ENCDO922TOC
NKX1-2	chr10:124225507-124226207	chr10:124449981-124449982	0.508195045800574	ENCSR283YIE	ENCFF453TAT	naive thymus-derived CD8-positive, alpha-beta T cell	/biosample-types/primary_cell_CL_0000900/	ENCODE-rE2G predictions for naive thymus-derived CD8-positive, alpha-beta T cell; Donor: ENCDO922TOC		ENCDO922TOC
OAT	chr10:124225507-124226207	chr10:124418976-124418977	0.26659278464051	ENCSR283YIE	ENCFF453TAT	naive thymus-derived CD8-positive, alpha-beta T cell	/biosample-types/primary_cell_CL_0000900/	ENCODE-rE2G predictions for naive thymus-derived CD8-positive, alpha-beta T cell; Donor: ENCDO922TOC		ENCDO922TOC
CHST15	chr10:124231045-124232264	chr10:124092424-124092425	0.868104526295196	ENCSR283YIE	ENCFF453TAT	naive thymus-derived CD8-positive, alpha-beta T cell	/biosample-types/primary_cell_CL_0000900/	ENCODE-rE2G predictions for naive thymus-derived CD8-positive, alpha-beta T cell; Donor: ENCDO922TOC		ENCDO922TOC
NKX1-2	chr10:124231045-124232264	chr10:124449981-124449982	0.427101193685314	ENCSR283YIE	ENCFF453TAT	naive thymus-derived CD8-positive, alpha-beta T cell	/biosample-types/primary_cell_CL_0000900/	ENCODE-rE2G predictions for naive thymus-derived CD8-positive, alpha-beta T cell; Donor: ENCDO922TOC		ENCDO922TOC
OAT	chr10:124231045-124232264	chr10:124418976-124418977	0.214339485083812	ENCSR283YIE	ENCFF453TAT	naive thymus-derived CD8-positive, alpha-beta T cell	/biosample-types/primary_cell_CL_0000900/	ENCODE-rE2G predictions for naive thymus-derived CD8-positive, alpha-beta T cell; Donor: ENCDO922TOC		ENCDO922TOC
CHST15	chr10:124341671-124342171	chr10:124092424-124092425	0.223650554280381	ENCSR283YIE	ENCFF453TAT	naive thymus-derived CD8-positive, alpha-beta T cell	/biosample-types/primary_cell_CL_0000900/	ENCODE-rE2G predictions for naive thymus-derived CD8-positive, alpha-beta T cell; Donor: ENCDO922TOC		ENCDO922TOC
CHST15	chr10:124354329-124355468	chr10:124092424-124092425	0.294485064357784	ENCSR283YIE	ENCFF453TAT	naive thymus-derived CD8-positive, alpha-beta T cell	/biosample-types/primary_cell_CL_0000900/	ENCODE-rE2G predictions for naive thymus-derived CD8-positive, alpha-beta T cell; Donor: ENCDO922TOC		ENCDO922TOC
CHST15	chr10:124389103-124389603	chr10:124092424-124092425	0.904128372480175	ENCSR283YIE	ENCFF453TAT	naive thymus-derived CD8-positive, alpha-beta T cell	/biosample-types/primary_cell_CL_0000900/	ENCODE-rE2G predictions for naive thymus-derived CD8-positive, alpha-beta T cell; Donor: ENCDO922TOC		ENCDO922TOC
NKX1-2	chr10:124389103-124389603	chr10:124449981-124449982	0.682759500139691	ENCSR283YIE	ENCFF453TAT	naive thymus-derived CD8-positive, alpha-beta T cell	/biosample-types/primary_cell_CL_0000900/	ENCODE-rE2G predictions for naive thymus-derived CD8-positive, alpha-beta T cell; Donor: ENCDO922TOC		ENCDO922TOC
OAT	chr10:124389103-124389603	chr10:124418976-124418977	0.585433531337194	ENCSR283YIE	ENCFF453TAT	naive thymus-derived CD8-positive, alpha-beta T cell	/biosample-types/primary_cell_CL_0000900/	ENCODE-rE2G predictions for naive thymus-derived CD8-positive, alpha-beta T cell; Donor: ENCDO922TOC		ENCDO922TOC
CHST15	chr10:124403417-124403917	chr10:124092424-124092425	0.335516847608769	ENCSR283YIE	ENCFF453TAT	naive thymus-derived CD8-positive, alpha-beta T cell	/biosample-types/primary_cell_CL_0000900/	ENCODE-rE2G predictions for naive thymus-derived CD8-positive, alpha-beta T cell; Donor: ENCDO922TOC		ENCDO922TOC
NKX1-2	chr10:124403417-124403917	chr10:124449981-124449982	0.299373672547813	ENCSR283YIE	ENCFF453TAT	naive thymus-derived CD8-positive, alpha-beta T cell	/biosample-types/primary_cell_CL_0000900/	ENCODE-rE2G predictions for naive thymus-derived CD8-positive, alpha-beta T cell; Donor: ENCDO922TOC		ENCDO922TOC
OAT	chr10:124403417-124403917	chr10:124418976-124418977	0.251691065623852	ENCSR283YIE	ENCFF453TAT	naive thymus-derived CD8-positive, alpha-beta T cell	/biosample-types/primary_cell_CL_0000900/	ENCODE-rE2G predictions for naive thymus-derived CD8-positive, alpha-beta T cell; Donor: ENCDO922TOC		ENCDO922TOC
OAT	chr10:124418089-124419253	chr10:124418976-124418977	0.999967472172866	ENCSR283YIE	ENCFF453TAT	naive thymus-derived CD8-positive, alpha-beta T cell	/biosample-types/primary_cell_CL_0000900/	ENCODE-rE2G predictions for naive thymus-derived CD8-positive, alpha-beta T cell; Donor: ENCDO922TOC		ENCDO922TOC
NKX1-2	chr10:124447146-124447646	chr10:124449981-124449982	0.788078379985118	ENCSR283YIE	ENCFF453TAT	naive thymus-derived CD8-positive, alpha-beta T cell	/biosample-types/primary_cell_CL_0000900/	ENCODE-rE2G predictions for naive thymus-derived CD8-positive, alpha-beta T cell; Donor: ENCDO922TOC		ENCDO922TOC
NKX1-2	chr10:124448006-124448506	chr10:124449981-124449982	0.886006124898431	ENCSR283YIE	ENCFF453TAT	naive thymus-derived CD8-positive, alpha-beta T cell	/biosample-types/primary_cell_CL_0000900/	ENCODE-rE2G predictions for naive thymus-derived CD8-positive, alpha-beta T cell; Donor: ENCDO922TOC		ENCDO922TOC
NKX1-2	chr10:124449021-124449521	chr10:124449981-124449982	0.999991774636649	ENCSR283YIE	ENCFF453TAT	naive thymus-derived CD8-positive, alpha-beta T cell	/biosample-types/primary_cell_CL_0000900/	ENCODE-rE2G predictions for naive thymus-derived CD8-positive, alpha-beta T cell; Donor: ENCDO922TOC		ENCDO922TOC
NKX1-2	chr10:124449731-124450675	chr10:124449981-124449982	0.999996544268132	ENCSR283YIE	ENCFF453TAT	naive thymus-derived CD8-positive, alpha-beta T cell	/biosample-types/primary_cell_CL_0000900/	ENCODE-rE2G predictions for naive thymus-derived CD8-positive, alpha-beta T cell; Donor: ENCDO922TOC		ENCDO922TOC
LHPP	chr10:124461521-124462520	chr10:124461771-124461772	0.999973863768885	ENCSR283YIE	ENCFF453TAT	naive thymus-derived CD8-positive, alpha-beta T cell	/biosample-types/primary_cell_CL_0000900/	ENCODE-rE2G predictions for naive thymus-derived CD8-positive, alpha-beta T cell; Donor: ENCDO922TOC		ENCDO922TOC
LHPP	chr10:124469605-124470105	chr10:124461771-124461772	0.26053870561733	ENCSR283YIE	ENCFF453TAT	naive thymus-derived CD8-positive, alpha-beta T cell	/biosample-types/primary_cell_CL_0000900/	ENCODE-rE2G predictions for naive thymus-derived CD8-positive, alpha-beta T cell; Donor: ENCDO922TOC		ENCDO922TOC
LHPP	chr10:124470640-124471504	chr10:124461771-124461772	0.406078718158853	ENCSR283YIE	ENCFF453TAT	naive thymus-derived CD8-positive, alpha-beta T cell	/biosample-types/primary_cell_CL_0000900/	ENCODE-rE2G predictions for naive thymus-derived CD8-positive, alpha-beta T cell; Donor: ENCDO922TOC		ENCDO922TOC
NKX1-2	chr10:124470640-124471504	chr10:124449981-124449982	0.387390823768395	ENCSR283YIE	ENCFF453TAT	naive thymus-derived CD8-positive, alpha-beta T cell	/biosample-types/primary_cell_CL_0000900/	ENCODE-rE2G predictions for naive thymus-derived CD8-positive, alpha-beta T cell; Donor: ENCDO922TOC		ENCDO922TOC
NKX1-2	chr10:124471725-124472225	chr10:124449981-124449982	0.224098012039262	ENCSR283YIE	ENCFF453TAT	naive thymus-derived CD8-positive, alpha-beta T cell	/biosample-types/primary_cell_CL_0000900/	ENCODE-rE2G predictions for naive thymus-derived CD8-positive, alpha-beta T cell; Donor: ENCDO922TOC		ENCDO922TOC
LHPP	chr10:124472237-124472737	chr10:124461771-124461772	0.255325320412201	ENCSR283YIE	ENCFF453TAT	naive thymus-derived CD8-positive, alpha-beta T cell	/biosample-types/primary_cell_CL_0000900/	ENCODE-rE2G predictions for naive thymus-derived CD8-positive, alpha-beta T cell; Donor: ENCDO922TOC		ENCDO922TOC
NKX1-2	chr10:124472237-124472737	chr10:124449981-124449982	0.290775105516441	ENCSR283YIE	ENCFF453TAT	naive thymus-derived CD8-positive, alpha-beta T cell	/biosample-types/primary_cell_CL_0000900/	ENCODE-rE2G predictions for naive thymus-derived CD8-positive, alpha-beta T cell; Donor: ENCDO922TOC		ENCDO922TOC
EEF1AKMT2	chr10:124530057-124530557	chr10:124791941-124791942	0.280491246661721	ENCSR283YIE	ENCFF453TAT	naive thymus-derived CD8-positive, alpha-beta T cell	/biosample-types/primary_cell_CL_0000900/	ENCODE-rE2G predictions for naive thymus-derived CD8-positive, alpha-beta T cell; Donor: ENCDO922TOC		ENCDO922TOC
FAM175B	chr10:124530057-124530557	chr10:124801784-124801785	0.257613472904701	ENCSR283YIE	ENCFF453TAT	naive thymus-derived CD8-positive, alpha-beta T cell	/biosample-types/primary_cell_CL_0000900/	ENCODE-rE2G predictions for naive thymus-derived CD8-positive, alpha-beta T cell; Donor: ENCDO922TOC		ENCDO922TOC
FAM53B	chr10:124530057-124530557	chr10:124744361-124744362	0.386793335833639	ENCSR283YIE	ENCFF453TAT	naive thymus-derived CD8-positive, alpha-beta T cell	/biosample-types/primary_cell_CL_0000900/	ENCODE-rE2G predictions for naive thymus-derived CD8-positive, alpha-beta T cell; Donor: ENCDO922TOC		ENCDO922TOC
LHPP	chr10:124530057-124530557	chr10:124461771-124461772	0.342308174877652	ENCSR283YIE	ENCFF453TAT	naive thymus-derived CD8-positive, alpha-beta T cell	/biosample-types/primary_cell_CL_0000900/	ENCODE-rE2G predictions for naive thymus-derived CD8-positive, alpha-beta T cell; Donor: ENCDO922TOC		ENCDO922TOC
NKX1-2	chr10:124530057-124530557	chr10:124449981-124449982	0.538829519447347	ENCSR283YIE	ENCFF453TAT	naive thymus-derived CD8-positive, alpha-beta T cell	/biosample-types/primary_cell_CL_0000900/	ENCODE-rE2G predictions for naive thymus-derived CD8-positive, alpha-beta T cell; Donor: ENCDO922TOC		ENCDO922TOC
NKX1-2	chr10:124534148-124534884	chr10:124449981-124449982	0.246314834043007	ENCSR283YIE	ENCFF453TAT	naive thymus-derived CD8-positive, alpha-beta T cell	/biosample-types/primary_cell_CL_0000900/	ENCODE-rE2G predictions for naive thymus-derived CD8-positive, alpha-beta T cell; Donor: ENCDO922TOC		ENCDO922TOC
NKX1-2	chr10:124539850-124540585	chr10:124449981-124449982	0.324529349470576	ENCSR283YIE	ENCFF453TAT	naive thymus-derived CD8-positive, alpha-beta T cell	/biosample-types/primary_cell_CL_0000900/	ENCODE-rE2G predictions for naive thymus-derived CD8-positive, alpha-beta T cell; Donor: ENCDO922TOC		ENCDO922TOC
NKX1-2	chr10:124544605-124546161	chr10:124449981-124449982	0.281086233020914	ENCSR283YIE	ENCFF453TAT	naive thymus-derived CD8-positive, alpha-beta T cell	/biosample-types/primary_cell_CL_0000900/	ENCODE-rE2G predictions for naive thymus-derived CD8-positive, alpha-beta T cell; Donor: ENCDO922TOC		ENCDO922TOC
NKX1-2	chr10:124611743-124612243	chr10:124449981-124449982	0.299935067866152	ENCSR283YIE	ENCFF453TAT	naive thymus-derived CD8-positive, alpha-beta T cell	/biosample-types/primary_cell_CL_0000900/	ENCODE-rE2G predictions for naive thymus-derived CD8-positive, alpha-beta T cell; Donor: ENCDO922TOC		ENCDO922TOC
NKX1-2	chr10:124612254-124613171	chr10:124449981-124449982	0.253716985899396	ENCSR283YIE	ENCFF453TAT	naive thymus-derived CD8-positive, alpha-beta T cell	/biosample-types/primary_cell_CL_0000900/	ENCODE-rE2G predictions for naive thymus-derived CD8-positive, alpha-beta T cell; Donor: ENCDO922TOC		ENCDO922TOC
NKX1-2	chr10:124613308-124613808	chr10:124449981-124449982	0.20575513042175	ENCSR283YIE	ENCFF453TAT	naive thymus-derived CD8-positive, alpha-beta T cell	/biosample-types/primary_cell_CL_0000900/	ENCODE-rE2G predictions for naive thymus-derived CD8-positive, alpha-beta T cell; Donor: ENCDO922TOC		ENCDO922TOC
NKX1-2	chr10:124626902-124627402	chr10:124449981-124449982	0.257229075963146	ENCSR283YIE	ENCFF453TAT	naive thymus-derived CD8-positive, alpha-beta T cell	/biosample-types/primary_cell_CL_0000900/	ENCODE-rE2G predictions for naive thymus-derived CD8-positive, alpha-beta T cell; Donor: ENCDO922TOC		ENCDO922TOC
NKX1-2	chr10:124631657-124632432	chr10:124449981-124449982	0.275836145730993	ENCSR283YIE	ENCFF453TAT	naive thymus-derived CD8-positive, alpha-beta T cell	/biosample-types/primary_cell_CL_0000900/	ENCODE-rE2G predictions for naive thymus-derived CD8-positive, alpha-beta T cell; Donor: ENCDO922TOC		ENCDO922TOC
NKX1-2	chr10:124636427-124637157	chr10:124449981-124449982	0.290247269503762	ENCSR283YIE	ENCFF453TAT	naive thymus-derived CD8-positive, alpha-beta T cell	/biosample-types/primary_cell_CL_0000900/	ENCODE-rE2G predictions for naive thymus-derived CD8-positive, alpha-beta T cell; Donor: ENCDO922TOC		ENCDO922TOC
NKX1-2	chr10:124641259-124641759	chr10:124449981-124449982	0.216753352712258	ENCSR283YIE	ENCFF453TAT	naive thymus-derived CD8-positive, alpha-beta T cell	/biosample-types/primary_cell_CL_0000900/	ENCODE-rE2G predictions for naive thymus-derived CD8-positive, alpha-beta T cell; Donor: ENCDO922TOC		ENCDO922TOC
FAM53B	chr10:124647731-124648231	chr10:124744361-124744362	0.269255144934793	ENCSR283YIE	ENCFF453TAT	naive thymus-derived CD8-positive, alpha-beta T cell	/biosample-types/primary_cell_CL_0000900/	ENCODE-rE2G predictions for naive thymus-derived CD8-positive, alpha-beta T cell; Donor: ENCDO922TOC		ENCDO922TOC
LHPP	chr10:124647731-124648231	chr10:124461771-124461772	0.20851028727029	ENCSR283YIE	ENCFF453TAT	naive thymus-derived CD8-positive, alpha-beta T cell	/biosample-types/primary_cell_CL_0000900/	ENCODE-rE2G predictions for naive thymus-derived CD8-positive, alpha-beta T cell; Donor: ENCDO922TOC		ENCDO922TOC
NKX1-2	chr10:124647731-124648231	chr10:124449981-124449982	0.352086051993327	ENCSR283YIE	ENCFF453TAT	naive thymus-derived CD8-positive, alpha-beta T cell	/biosample-types/primary_cell_CL_0000900/	ENCODE-rE2G predictions for naive thymus-derived CD8-positive, alpha-beta T cell; Donor: ENCDO922TOC		ENCDO922TOC
NKX1-2	chr10:124648663-124649163	chr10:124449981-124449982	0.301461944651309	ENCSR283YIE	ENCFF453TAT	naive thymus-derived CD8-positive, alpha-beta T cell	/biosample-types/primary_cell_CL_0000900/	ENCODE-rE2G predictions for naive thymus-derived CD8-positive, alpha-beta T cell; Donor: ENCDO922TOC		ENCDO922TOC
FAM53B	chr10:124650772-124651272	chr10:124744361-124744362	0.326096253192482	ENCSR283YIE	ENCFF453TAT	naive thymus-derived CD8-positive, alpha-beta T cell	/biosample-types/primary_cell_CL_0000900/	ENCODE-rE2G predictions for naive thymus-derived CD8-positive, alpha-beta T cell; Donor: ENCDO922TOC		ENCDO922TOC
LHPP	chr10:124650772-124651272	chr10:124461771-124461772	0.256494451864337	ENCSR283YIE	ENCFF453TAT	naive thymus-derived CD8-positive, alpha-beta T cell	/biosample-types/primary_cell_CL_0000900/	ENCODE-rE2G predictions for naive thymus-derived CD8-positive, alpha-beta T cell; Donor: ENCDO922TOC		ENCDO922TOC
NKX1-2	chr10:124650772-124651272	chr10:124449981-124449982	0.468115567223036	ENCSR283YIE	ENCFF453TAT	naive thymus-derived CD8-positive, alpha-beta T cell	/biosample-types/primary_cell_CL_0000900/	ENCODE-rE2G predictions for naive thymus-derived CD8-positive, alpha-beta T cell; Donor: ENCDO922TOC		ENCDO922TOC
NKX1-2	chr10:124654656-124655156	chr10:124449981-124449982	0.230710701278604	ENCSR283YIE	ENCFF453TAT	naive thymus-derived CD8-positive, alpha-beta T cell	/biosample-types/primary_cell_CL_0000900/	ENCODE-rE2G predictions for naive thymus-derived CD8-positive, alpha-beta T cell; Donor: ENCDO922TOC		ENCDO922TOC
NKX1-2	chr10:124657711-124658211	chr10:124449981-124449982	0.203533217089852	ENCSR283YIE	ENCFF453TAT	naive thymus-derived CD8-positive, alpha-beta T cell	/biosample-types/primary_cell_CL_0000900/	ENCODE-rE2G predictions for naive thymus-derived CD8-positive, alpha-beta T cell; Donor: ENCDO922TOC		ENCDO922TOC
NKX1-2	chr10:124659358-124660124	chr10:124449981-124449982	0.208770906663913	ENCSR283YIE	ENCFF453TAT	naive thymus-derived CD8-positive, alpha-beta T cell	/biosample-types/primary_cell_CL_0000900/	ENCODE-rE2G predictions for naive thymus-derived CD8-positive, alpha-beta T cell; Donor: ENCDO922TOC		ENCDO922TOC
NKX1-2	chr10:124670860-124672231	chr10:124449981-124449982	0.30078580148373	ENCSR283YIE	ENCFF453TAT	naive thymus-derived CD8-positive, alpha-beta T cell	/biosample-types/primary_cell_CL_0000900/	ENCODE-rE2G predictions for naive thymus-derived CD8-positive, alpha-beta T cell; Donor: ENCDO922TOC		ENCDO922TOC
NKX1-2	chr10:124673095-124673595	chr10:124449981-124449982	0.218703356274013	ENCSR283YIE	ENCFF453TAT	naive thymus-derived CD8-positive, alpha-beta T cell	/biosample-types/primary_cell_CL_0000900/	ENCODE-rE2G predictions for naive thymus-derived CD8-positive, alpha-beta T cell; Donor: ENCDO922TOC		ENCDO922TOC
FAM53B	chr10:124678851-124679351	chr10:124744361-124744362	0.270122366422665	ENCSR283YIE	ENCFF453TAT	naive thymus-derived CD8-positive, alpha-beta T cell	/biosample-types/primary_cell_CL_0000900/	ENCODE-rE2G predictions for naive thymus-derived CD8-positive, alpha-beta T cell; Donor: ENCDO922TOC		ENCDO922TOC
LHPP	chr10:124678851-124679351	chr10:124461771-124461772	0.224251249728914	ENCSR283YIE	ENCFF453TAT	naive thymus-derived CD8-positive, alpha-beta T cell	/biosample-types/primary_cell_CL_0000900/	ENCODE-rE2G predictions for naive thymus-derived CD8-positive, alpha-beta T cell; Donor: ENCDO922TOC		ENCDO922TOC
NKX1-2	chr10:124678851-124679351	chr10:124449981-124449982	0.360355405484278	ENCSR283YIE	ENCFF453TAT	naive thymus-derived CD8-positive, alpha-beta T cell	/biosample-types/primary_cell_CL_0000900/	ENCODE-rE2G predictions for naive thymus-derived CD8-positive, alpha-beta T cell; Donor: ENCDO922TOC		ENCDO922TOC
NKX1-2	chr10:124683949-124684449	chr10:124449981-124449982	0.219948559690883	ENCSR283YIE	ENCFF453TAT	naive thymus-derived CD8-positive, alpha-beta T cell	/biosample-types/primary_cell_CL_0000900/	ENCODE-rE2G predictions for naive thymus-derived CD8-positive, alpha-beta T cell; Donor: ENCDO922TOC		ENCDO922TOC
NKX1-2	chr10:124684909-124685642	chr10:124449981-124449982	0.240675418782742	ENCSR283YIE	ENCFF453TAT	naive thymus-derived CD8-positive, alpha-beta T cell	/biosample-types/primary_cell_CL_0000900/	ENCODE-rE2G predictions for naive thymus-derived CD8-positive, alpha-beta T cell; Donor: ENCDO922TOC		ENCDO922TOC
NKX1-2	chr10:124686052-124686552	chr10:124449981-124449982	0.211127106227633	ENCSR283YIE	ENCFF453TAT	naive thymus-derived CD8-positive, alpha-beta T cell	/biosample-types/primary_cell_CL_0000900/	ENCODE-rE2G predictions for naive thymus-derived CD8-positive, alpha-beta T cell; Donor: ENCDO922TOC		ENCDO922TOC
NKX1-2	chr10:124688844-124689344	chr10:124449981-124449982	0.224707665764545	ENCSR283YIE	ENCFF453TAT	naive thymus-derived CD8-positive, alpha-beta T cell	/biosample-types/primary_cell_CL_0000900/	ENCODE-rE2G predictions for naive thymus-derived CD8-positive, alpha-beta T cell; Donor: ENCDO922TOC		ENCDO922TOC
NKX1-2	chr10:124696321-124697479	chr10:124449981-124449982	0.276999549550213	ENCSR283YIE	ENCFF453TAT	naive thymus-derived CD8-positive, alpha-beta T cell	/biosample-types/primary_cell_CL_0000900/	ENCODE-rE2G predictions for naive thymus-derived CD8-positive, alpha-beta T cell; Donor: ENCDO922TOC		ENCDO922TOC
NKX1-2	chr10:124697874-124698584	chr10:124449981-124449982	0.237957595398054	ENCSR283YIE	ENCFF453TAT	naive thymus-derived CD8-positive, alpha-beta T cell	/biosample-types/primary_cell_CL_0000900/	ENCODE-rE2G predictions for naive thymus-derived CD8-positive, alpha-beta T cell; Donor: ENCDO922TOC		ENCDO922TOC
NKX1-2	chr10:124701893-124702626	chr10:124449981-124449982	0.24503822806331	ENCSR283YIE	ENCFF453TAT	naive thymus-derived CD8-positive, alpha-beta T cell	/biosample-types/primary_cell_CL_0000900/	ENCODE-rE2G predictions for naive thymus-derived CD8-positive, alpha-beta T cell; Donor: ENCDO922TOC		ENCDO922TOC
EEF1AKMT2	chr10:124718097-124718597	chr10:124791941-124791942	0.32634274838379	ENCSR283YIE	ENCFF453TAT	naive thymus-derived CD8-positive, alpha-beta T cell	/biosample-types/primary_cell_CL_0000900/	ENCODE-rE2G predictions for naive thymus-derived CD8-positive, alpha-beta T cell; Donor: ENCDO922TOC		ENCDO922TOC
FAM175B	chr10:124718097-124718597	chr10:124801784-124801785	0.236777814631752	ENCSR283YIE	ENCFF453TAT	naive thymus-derived CD8-positive, alpha-beta T cell	/biosample-types/primary_cell_CL_0000900/	ENCODE-rE2G predictions for naive thymus-derived CD8-positive, alpha-beta T cell; Donor: ENCDO922TOC		ENCDO922TOC
FAM53B	chr10:124718097-124718597	chr10:124744361-124744362	0.766836990878978	ENCSR283YIE	ENCFF453TAT	naive thymus-derived CD8-positive, alpha-beta T cell	/biosample-types/primary_cell_CL_0000900/	ENCODE-rE2G predictions for naive thymus-derived CD8-positive, alpha-beta T cell; Donor: ENCDO922TOC		ENCDO922TOC
LHPP	chr10:124718097-124718597	chr10:124461771-124461772	0.203482223531445	ENCSR283YIE	ENCFF453TAT	naive thymus-derived CD8-positive, alpha-beta T cell	/biosample-types/primary_cell_CL_0000900/	ENCODE-rE2G predictions for naive thymus-derived CD8-positive, alpha-beta T cell; Donor: ENCDO922TOC		ENCDO922TOC
NKX1-2	chr10:124718097-124718597	chr10:124449981-124449982	0.409376907849698	ENCSR283YIE	ENCFF453TAT	naive thymus-derived CD8-positive, alpha-beta T cell	/biosample-types/primary_cell_CL_0000900/	ENCODE-rE2G predictions for naive thymus-derived CD8-positive, alpha-beta T cell; Donor: ENCDO922TOC		ENCDO922TOC
EEF1AKMT2	chr10:124719126-124719862	chr10:124791941-124791942	0.405023327293265	ENCSR283YIE	ENCFF453TAT	naive thymus-derived CD8-positive, alpha-beta T cell	/biosample-types/primary_cell_CL_0000900/	ENCODE-rE2G predictions for naive thymus-derived CD8-positive, alpha-beta T cell; Donor: ENCDO922TOC		ENCDO922TOC
FAM175B	chr10:124719126-124719862	chr10:124801784-124801785	0.301314220068694	ENCSR283YIE	ENCFF453TAT	naive thymus-derived CD8-positive, alpha-beta T cell	/biosample-types/primary_cell_CL_0000900/	ENCODE-rE2G predictions for naive thymus-derived CD8-positive, alpha-beta T cell; Donor: ENCDO922TOC		ENCDO922TOC
FAM53B	chr10:124719126-124719862	chr10:124744361-124744362	0.833974318364285	ENCSR283YIE	ENCFF453TAT	naive thymus-derived CD8-positive, alpha-beta T cell	/biosample-types/primary_cell_CL_0000900/	ENCODE-rE2G predictions for naive thymus-derived CD8-positive, alpha-beta T cell; Donor: ENCDO922TOC		ENCDO922TOC
LHPP	chr10:124719126-124719862	chr10:124461771-124461772	0.259830759930075	ENCSR283YIE	ENCFF453TAT	naive thymus-derived CD8-positive, alpha-beta T cell	/biosample-types/primary_cell_CL_0000900/	ENCODE-rE2G predictions for naive thymus-derived CD8-positive, alpha-beta T cell; Donor: ENCDO922TOC		ENCDO922TOC
NKX1-2	chr10:124719126-124719862	chr10:124449981-124449982	0.484164608745712	ENCSR283YIE	ENCFF453TAT	naive thymus-derived CD8-positive, alpha-beta T cell	/biosample-types/primary_cell_CL_0000900/	ENCODE-rE2G predictions for naive thymus-derived CD8-positive, alpha-beta T cell; Donor: ENCDO922TOC		ENCDO922TOC
FAM53B	chr10:124723044-124723544	chr10:124744361-124744362	0.324942891166112	ENCSR283YIE	ENCFF453TAT	naive thymus-derived CD8-positive, alpha-beta T cell	/biosample-types/primary_cell_CL_0000900/	ENCODE-rE2G predictions for naive thymus-derived CD8-positive, alpha-beta T cell; Donor: ENCDO922TOC		ENCDO922TOC
NKX1-2	chr10:124723044-124723544	chr10:124449981-124449982	0.220225762056703	ENCSR283YIE	ENCFF453TAT	naive thymus-derived CD8-positive, alpha-beta T cell	/biosample-types/primary_cell_CL_0000900/	ENCODE-rE2G predictions for naive thymus-derived CD8-positive, alpha-beta T cell; Donor: ENCDO922TOC		ENCDO922TOC
FAM53B	chr10:124728412-124728912	chr10:124744361-124744362	0.538642647433385	ENCSR283YIE	ENCFF453TAT	naive thymus-derived CD8-positive, alpha-beta T cell	/biosample-types/primary_cell_CL_0000900/	ENCODE-rE2G predictions for naive thymus-derived CD8-positive, alpha-beta T cell; Donor: ENCDO922TOC		ENCDO922TOC
NKX1-2	chr10:124728412-124728912	chr10:124449981-124449982	0.233526973277474	ENCSR283YIE	ENCFF453TAT	naive thymus-derived CD8-positive, alpha-beta T cell	/biosample-types/primary_cell_CL_0000900/	ENCODE-rE2G predictions for naive thymus-derived CD8-positive, alpha-beta T cell; Donor: ENCDO922TOC		ENCDO922TOC
EEF1AKMT2	chr10:124740978-124741689	chr10:124791941-124791942	0.299835768736532	ENCSR283YIE	ENCFF453TAT	naive thymus-derived CD8-positive, alpha-beta T cell	/biosample-types/primary_cell_CL_0000900/	ENCODE-rE2G predictions for naive thymus-derived CD8-positive, alpha-beta T cell; Donor: ENCDO922TOC		ENCDO922TOC
FAM53B	chr10:124740978-124741689	chr10:124744361-124744362	0.942207305705626	ENCSR283YIE	ENCFF453TAT	naive thymus-derived CD8-positive, alpha-beta T cell	/biosample-types/primary_cell_CL_0000900/	ENCODE-rE2G predictions for naive thymus-derived CD8-positive, alpha-beta T cell; Donor: ENCDO922TOC		ENCDO922TOC
LHPP	chr10:124740978-124741689	chr10:124461771-124461772	0.226048631071994	ENCSR283YIE	ENCFF453TAT	naive thymus-derived CD8-positive, alpha-beta T cell	/biosample-types/primary_cell_CL_0000900/	ENCODE-rE2G predictions for naive thymus-derived CD8-positive, alpha-beta T cell; Donor: ENCDO922TOC		ENCDO922TOC
NKX1-2	chr10:124740978-124741689	chr10:124449981-124449982	0.402902406130868	ENCSR283YIE	ENCFF453TAT	naive thymus-derived CD8-positive, alpha-beta T cell	/biosample-types/primary_cell_CL_0000900/	ENCODE-rE2G predictions for naive thymus-derived CD8-positive, alpha-beta T cell; Donor: ENCDO922TOC		ENCDO922TOC
FAM53B	chr10:124743496-124744878	chr10:124744361-124744362	0.999991479336033	ENCSR283YIE	ENCFF453TAT	naive thymus-derived CD8-positive, alpha-beta T cell	/biosample-types/primary_cell_CL_0000900/	ENCODE-rE2G predictions for naive thymus-derived CD8-positive, alpha-beta T cell; Donor: ENCDO922TOC		ENCDO922TOC
FAM53B	chr10:124745551-124746051	chr10:124744361-124744362	0.770153272744259	ENCSR283YIE	ENCFF453TAT	naive thymus-derived CD8-positive, alpha-beta T cell	/biosample-types/primary_cell_CL_0000900/	ENCODE-rE2G predictions for naive thymus-derived CD8-positive, alpha-beta T cell; Donor: ENCDO922TOC		ENCDO922TOC
EEF1AKMT2	chr10:124791654-124792909	chr10:124791941-124791942	0.999974766214625	ENCSR283YIE	ENCFF453TAT	naive thymus-derived CD8-positive, alpha-beta T cell	/biosample-types/primary_cell_CL_0000900/	ENCODE-rE2G predictions for naive thymus-derived CD8-positive, alpha-beta T cell; Donor: ENCDO922TOC		ENCDO922TOC
FAM175B	chr10:124801534-124802044	chr10:124801784-124801785	0.999998987488039	ENCSR283YIE	ENCFF453TAT	naive thymus-derived CD8-positive, alpha-beta T cell	/biosample-types/primary_cell_CL_0000900/	ENCODE-rE2G predictions for naive thymus-derived CD8-positive, alpha-beta T cell; Donor: ENCDO922TOC		ENCDO922TOC
CTBP2	chr10:124916548-124917321	chr10:125159118-125159119	0.863182726630815	ENCSR283YIE	ENCFF453TAT	naive thymus-derived CD8-positive, alpha-beta T cell	/biosample-types/primary_cell_CL_0000900/	ENCODE-rE2G predictions for naive thymus-derived CD8-positive, alpha-beta T cell; Donor: ENCDO922TOC		ENCDO922TOC
EEF1AKMT2	chr10:124916548-124917321	chr10:124791941-124791942	0.684473848935465	ENCSR283YIE	ENCFF453TAT	naive thymus-derived CD8-positive, alpha-beta T cell	/biosample-types/primary_cell_CL_0000900/	ENCODE-rE2G predictions for naive thymus-derived CD8-positive, alpha-beta T cell; Donor: ENCDO922TOC		ENCDO922TOC
FAM175B	chr10:124916548-124917321	chr10:124801784-124801785	0.879504494296585	ENCSR283YIE	ENCFF453TAT	naive thymus-derived CD8-positive, alpha-beta T cell	/biosample-types/primary_cell_CL_0000900/	ENCODE-rE2G predictions for naive thymus-derived CD8-positive, alpha-beta T cell; Donor: ENCDO922TOC		ENCDO922TOC
LHPP	chr10:124916548-124917321	chr10:124461771-124461772	0.275944875069577	ENCSR283YIE	ENCFF453TAT	naive thymus-derived CD8-positive, alpha-beta T cell	/biosample-types/primary_cell_CL_0000900/	ENCODE-rE2G predictions for naive thymus-derived CD8-positive, alpha-beta T cell; Donor: ENCDO922TOC		ENCDO922TOC
NKX1-2	chr10:124916548-124917321	chr10:124449981-124449982	0.390343327688696	ENCSR283YIE	ENCFF453TAT	naive thymus-derived CD8-positive, alpha-beta T cell	/biosample-types/primary_cell_CL_0000900/	ENCODE-rE2G predictions for naive thymus-derived CD8-positive, alpha-beta T cell; Donor: ENCDO922TOC		ENCDO922TOC
FAM175B	chr10:124917586-124918086	chr10:124801784-124801785	0.206930057035778	ENCSR283YIE	ENCFF453TAT	naive thymus-derived CD8-positive, alpha-beta T cell	/biosample-types/primary_cell_CL_0000900/	ENCODE-rE2G predictions for naive thymus-derived CD8-positive, alpha-beta T cell; Donor: ENCDO922TOC		ENCDO922TOC
CTBP2	chr10:125150261-125150761	chr10:125159118-125159119	0.309435035250198	ENCSR283YIE	ENCFF453TAT	naive thymus-derived CD8-positive, alpha-beta T cell	/biosample-types/primary_cell_CL_0000900/	ENCODE-rE2G predictions for naive thymus-derived CD8-positive, alpha-beta T cell; Donor: ENCDO922TOC		ENCDO922TOC
CTBP2	chr10:125151694-125152619	chr10:125159118-125159119	0.620976314498109	ENCSR283YIE	ENCFF453TAT	naive thymus-derived CD8-positive, alpha-beta T cell	/biosample-types/primary_cell_CL_0000900/	ENCODE-rE2G predictions for naive thymus-derived CD8-positive, alpha-beta T cell; Donor: ENCDO922TOC		ENCDO922TOC
CTBP2	chr10:125158370-125159368	chr10:125159118-125159119	0.999987504903488	ENCSR283YIE	ENCFF453TAT	naive thymus-derived CD8-positive, alpha-beta T cell	/biosample-types/primary_cell_CL_0000900/	ENCODE-rE2G predictions for naive thymus-derived CD8-positive, alpha-beta T cell; Donor: ENCDO922TOC		ENCDO922TOC
CTBP2	chr10:125159709-125160209	chr10:125159118-125159119	0.759483582891382	ENCSR283YIE	ENCFF453TAT	naive thymus-derived CD8-positive, alpha-beta T cell	/biosample-types/primary_cell_CL_0000900/	ENCODE-rE2G predictions for naive thymus-derived CD8-positive, alpha-beta T cell; Donor: ENCDO922TOC		ENCDO922TOC
CTBP2	chr10:125161025-125162109	chr10:125159118-125159119	0.872267794338161	ENCSR283YIE	ENCFF453TAT	naive thymus-derived CD8-positive, alpha-beta T cell	/biosample-types/primary_cell_CL_0000900/	ENCODE-rE2G predictions for naive thymus-derived CD8-positive, alpha-beta T cell; Donor: ENCDO922TOC		ENCDO922TOC
CTBP2	chr10:125162458-125162958	chr10:125159118-125159119	0.345468630671523	ENCSR283YIE	ENCFF453TAT	naive thymus-derived CD8-positive, alpha-beta T cell	/biosample-types/primary_cell_CL_0000900/	ENCODE-rE2G predictions for naive thymus-derived CD8-positive, alpha-beta T cell; Donor: ENCDO922TOC		ENCDO922TOC
EDRF1	chr10:125718630-125719850	chr10:125719514-125719515	0.999959487152987	ENCSR283YIE	ENCFF453TAT	naive thymus-derived CD8-positive, alpha-beta T cell	/biosample-types/primary_cell_CL_0000900/	ENCODE-rE2G predictions for naive thymus-derived CD8-positive, alpha-beta T cell; Donor: ENCDO922TOC		ENCDO922TOC
FLJ37035	chr10:125718630-125719850	chr10:125719493-125719494	0.999961743126718	ENCSR283YIE	ENCFF453TAT	naive thymus-derived CD8-positive, alpha-beta T cell	/biosample-types/primary_cell_CL_0000900/	ENCODE-rE2G predictions for naive thymus-derived CD8-positive, alpha-beta T cell; Donor: ENCDO922TOC		ENCDO922TOC
BCCIP	chr10:125822800-125823784	chr10:125823534-125823535	0.999961401263669	ENCSR283YIE	ENCFF453TAT	naive thymus-derived CD8-positive, alpha-beta T cell	/biosample-types/primary_cell_CL_0000900/	ENCODE-rE2G predictions for naive thymus-derived CD8-positive, alpha-beta T cell; Donor: ENCDO922TOC		ENCDO922TOC
UROS	chr10:125822800-125823784	chr10:125823268-125823269	0.999975749912566	ENCSR283YIE	ENCFF453TAT	naive thymus-derived CD8-positive, alpha-beta T cell	/biosample-types/primary_cell_CL_0000900/	ENCODE-rE2G predictions for naive thymus-derived CD8-positive, alpha-beta T cell; Donor: ENCDO922TOC		ENCDO922TOC
FANK1	chr10:125895658-125896788	chr10:125896538-125896539	0.999977967870428	ENCSR283YIE	ENCFF453TAT	naive thymus-derived CD8-positive, alpha-beta T cell	/biosample-types/primary_cell_CL_0000900/	ENCODE-rE2G predictions for naive thymus-derived CD8-positive, alpha-beta T cell; Donor: ENCDO922TOC		ENCDO922TOC
PTPRE	chr10:127906517-127907506	chr10:127907060-127907061	0.999997741070344	ENCSR283YIE	ENCFF453TAT	naive thymus-derived CD8-positive, alpha-beta T cell	/biosample-types/primary_cell_CL_0000900/	ENCODE-rE2G predictions for naive thymus-derived CD8-positive, alpha-beta T cell; Donor: ENCDO922TOC		ENCDO922TOC
PTPRE	chr10:127907807-127908307	chr10:127907060-127907061	0.784393449328232	ENCSR283YIE	ENCFF453TAT	naive thymus-derived CD8-positive, alpha-beta T cell	/biosample-types/primary_cell_CL_0000900/	ENCODE-rE2G predictions for naive thymus-derived CD8-positive, alpha-beta T cell; Donor: ENCDO922TOC		ENCDO922TOC
PTPRE	chr10:127916885-127917385	chr10:127907060-127907061	0.205386573412302	ENCSR283YIE	ENCFF453TAT	naive thymus-derived CD8-positive, alpha-beta T cell	/biosample-types/primary_cell_CL_0000900/	ENCODE-rE2G predictions for naive thymus-derived CD8-positive, alpha-beta T cell; Donor: ENCDO922TOC		ENCDO922TOC
PTPRE	chr10:127919176-127919676	chr10:127907060-127907061	0.250558060949431	ENCSR283YIE	ENCFF453TAT	naive thymus-derived CD8-positive, alpha-beta T cell	/biosample-types/primary_cell_CL_0000900/	ENCODE-rE2G predictions for naive thymus-derived CD8-positive, alpha-beta T cell; Donor: ENCDO922TOC		ENCDO922TOC
PTPRE	chr10:127921434-127921934	chr10:127907060-127907061	0.268444787623429	ENCSR283YIE	ENCFF453TAT	naive thymus-derived CD8-positive, alpha-beta T cell	/biosample-types/primary_cell_CL_0000900/	ENCODE-rE2G predictions for naive thymus-derived CD8-positive, alpha-beta T cell; Donor: ENCDO922TOC		ENCDO922TOC
PTPRE	chr10:127923735-127924235	chr10:127907060-127907061	0.227022968028167	ENCSR283YIE	ENCFF453TAT	naive thymus-derived CD8-positive, alpha-beta T cell	/biosample-types/primary_cell_CL_0000900/	ENCODE-rE2G predictions for naive thymus-derived CD8-positive, alpha-beta T cell; Donor: ENCDO922TOC		ENCDO922TOC
PTPRE	chr10:127945324-127945824	chr10:127907060-127907061	0.23820853755616	ENCSR283YIE	ENCFF453TAT	naive thymus-derived CD8-positive, alpha-beta T cell	/biosample-types/primary_cell_CL_0000900/	ENCODE-rE2G predictions for naive thymus-derived CD8-positive, alpha-beta T cell; Donor: ENCDO922TOC		ENCDO922TOC
MKI67	chr10:128011267-128011767	chr10:128126204-128126205	0.206707930566158	ENCSR283YIE	ENCFF453TAT	naive thymus-derived CD8-positive, alpha-beta T cell	/biosample-types/primary_cell_CL_0000900/	ENCODE-rE2G predictions for naive thymus-derived CD8-positive, alpha-beta T cell; Donor: ENCDO922TOC		ENCDO922TOC
PTPRE	chr10:128011267-128011767	chr10:127907060-127907061	0.954537241478449	ENCSR283YIE	ENCFF453TAT	naive thymus-derived CD8-positive, alpha-beta T cell	/biosample-types/primary_cell_CL_0000900/	ENCODE-rE2G predictions for naive thymus-derived CD8-positive, alpha-beta T cell; Donor: ENCDO922TOC		ENCDO922TOC
PTPRE	chr10:128035429-128036132	chr10:127907060-127907061	0.339351640244464	ENCSR283YIE	ENCFF453TAT	naive thymus-derived CD8-positive, alpha-beta T cell	/biosample-types/primary_cell_CL_0000900/	ENCODE-rE2G predictions for naive thymus-derived CD8-positive, alpha-beta T cell; Donor: ENCDO922TOC		ENCDO922TOC
PTPRE	chr10:128042229-128042729	chr10:127907060-127907061	0.23763115735241	ENCSR283YIE	ENCFF453TAT	naive thymus-derived CD8-positive, alpha-beta T cell	/biosample-types/primary_cell_CL_0000900/	ENCODE-rE2G predictions for naive thymus-derived CD8-positive, alpha-beta T cell; Donor: ENCDO922TOC		ENCDO922TOC
MKI67	chr10:128047262-128048927	chr10:128126204-128126205	0.389924160682332	ENCSR283YIE	ENCFF453TAT	naive thymus-derived CD8-positive, alpha-beta T cell	/biosample-types/primary_cell_CL_0000900/	ENCODE-rE2G predictions for naive thymus-derived CD8-positive, alpha-beta T cell; Donor: ENCDO922TOC		ENCDO922TOC
PTPRE	chr10:128047262-128048927	chr10:127907060-127907061	0.818765135742893	ENCSR283YIE	ENCFF453TAT	naive thymus-derived CD8-positive, alpha-beta T cell	/biosample-types/primary_cell_CL_0000900/	ENCODE-rE2G predictions for naive thymus-derived CD8-positive, alpha-beta T cell; Donor: ENCDO922TOC		ENCDO922TOC
MKI67	chr10:128062997-128063497	chr10:128126204-128126205	0.544330096994318	ENCSR283YIE	ENCFF453TAT	naive thymus-derived CD8-positive, alpha-beta T cell	/biosample-types/primary_cell_CL_0000900/	ENCODE-rE2G predictions for naive thymus-derived CD8-positive, alpha-beta T cell; Donor: ENCDO922TOC		ENCDO922TOC
PTPRE	chr10:128062997-128063497	chr10:127907060-127907061	0.620533395037093	ENCSR283YIE	ENCFF453TAT	naive thymus-derived CD8-positive, alpha-beta T cell	/biosample-types/primary_cell_CL_0000900/	ENCODE-rE2G predictions for naive thymus-derived CD8-positive, alpha-beta T cell; Donor: ENCDO922TOC		ENCDO922TOC
MKI67	chr10:128064615-128065356	chr10:128126204-128126205	0.49308194063705	ENCSR283YIE	ENCFF453TAT	naive thymus-derived CD8-positive, alpha-beta T cell	/biosample-types/primary_cell_CL_0000900/	ENCODE-rE2G predictions for naive thymus-derived CD8-positive, alpha-beta T cell; Donor: ENCDO922TOC		ENCDO922TOC
PTPRE	chr10:128064615-128065356	chr10:127907060-127907061	0.582829693257235	ENCSR283YIE	ENCFF453TAT	naive thymus-derived CD8-positive, alpha-beta T cell	/biosample-types/primary_cell_CL_0000900/	ENCODE-rE2G predictions for naive thymus-derived CD8-positive, alpha-beta T cell; Donor: ENCDO922TOC		ENCDO922TOC
MKI67	chr10:128069276-128069776	chr10:128126204-128126205	0.404251912809823	ENCSR283YIE	ENCFF453TAT	naive thymus-derived CD8-positive, alpha-beta T cell	/biosample-types/primary_cell_CL_0000900/	ENCODE-rE2G predictions for naive thymus-derived CD8-positive, alpha-beta T cell; Donor: ENCDO922TOC		ENCDO922TOC
PTPRE	chr10:128069276-128069776	chr10:127907060-127907061	0.676306046830498	ENCSR283YIE	ENCFF453TAT	naive thymus-derived CD8-positive, alpha-beta T cell	/biosample-types/primary_cell_CL_0000900/	ENCODE-rE2G predictions for naive thymus-derived CD8-positive, alpha-beta T cell; Donor: ENCDO922TOC		ENCDO922TOC
MKI67	chr10:128103044-128104108	chr10:128126204-128126205	0.692049665820596	ENCSR283YIE	ENCFF453TAT	naive thymus-derived CD8-positive, alpha-beta T cell	/biosample-types/primary_cell_CL_0000900/	ENCODE-rE2G predictions for naive thymus-derived CD8-positive, alpha-beta T cell; Donor: ENCDO922TOC		ENCDO922TOC
PTPRE	chr10:128103044-128104108	chr10:127907060-127907061	0.347117309926008	ENCSR283YIE	ENCFF453TAT	naive thymus-derived CD8-positive, alpha-beta T cell	/biosample-types/primary_cell_CL_0000900/	ENCODE-rE2G predictions for naive thymus-derived CD8-positive, alpha-beta T cell; Donor: ENCDO922TOC		ENCDO922TOC
MKI67	chr10:128125304-128125804	chr10:128126204-128126205	0.999974453432643	ENCSR283YIE	ENCFF453TAT	naive thymus-derived CD8-positive, alpha-beta T cell	/biosample-types/primary_cell_CL_0000900/	ENCODE-rE2G predictions for naive thymus-derived CD8-positive, alpha-beta T cell; Donor: ENCDO922TOC		ENCDO922TOC
MKI67	chr10:128125954-128126735	chr10:128126204-128126205	0.999991162973941	ENCSR283YIE	ENCFF453TAT	naive thymus-derived CD8-positive, alpha-beta T cell	/biosample-types/primary_cell_CL_0000900/	ENCODE-rE2G predictions for naive thymus-derived CD8-positive, alpha-beta T cell; Donor: ENCDO922TOC		ENCDO922TOC
MKI67	chr10:128149889-128150632	chr10:128126204-128126205	0.563573150391867	ENCSR283YIE	ENCFF453TAT	naive thymus-derived CD8-positive, alpha-beta T cell	/biosample-types/primary_cell_CL_0000900/	ENCODE-rE2G predictions for naive thymus-derived CD8-positive, alpha-beta T cell; Donor: ENCDO922TOC		ENCDO922TOC
PTPRE	chr10:128149889-128150632	chr10:127907060-127907061	0.247891052661181	ENCSR283YIE	ENCFF453TAT	naive thymus-derived CD8-positive, alpha-beta T cell	/biosample-types/primary_cell_CL_0000900/	ENCODE-rE2G predictions for naive thymus-derived CD8-positive, alpha-beta T cell; Donor: ENCDO922TOC		ENCDO922TOC
MKI67	chr10:128180753-128181253	chr10:128126204-128126205	0.392061611101941	ENCSR283YIE	ENCFF453TAT	naive thymus-derived CD8-positive, alpha-beta T cell	/biosample-types/primary_cell_CL_0000900/	ENCODE-rE2G predictions for naive thymus-derived CD8-positive, alpha-beta T cell; Donor: ENCDO922TOC		ENCDO922TOC
MKI67	chr10:128210156-128211548	chr10:128126204-128126205	0.534529163385188	ENCSR283YIE	ENCFF453TAT	naive thymus-derived CD8-positive, alpha-beta T cell	/biosample-types/primary_cell_CL_0000900/	ENCODE-rE2G predictions for naive thymus-derived CD8-positive, alpha-beta T cell; Donor: ENCDO922TOC		ENCDO922TOC
PTPRE	chr10:128210156-128211548	chr10:127907060-127907061	0.219733091908172	ENCSR283YIE	ENCFF453TAT	naive thymus-derived CD8-positive, alpha-beta T cell	/biosample-types/primary_cell_CL_0000900/	ENCODE-rE2G predictions for naive thymus-derived CD8-positive, alpha-beta T cell; Donor: ENCDO922TOC		ENCDO922TOC
MKI67	chr10:128211855-128212355	chr10:128126204-128126205	0.460215118321059	ENCSR283YIE	ENCFF453TAT	naive thymus-derived CD8-positive, alpha-beta T cell	/biosample-types/primary_cell_CL_0000900/	ENCODE-rE2G predictions for naive thymus-derived CD8-positive, alpha-beta T cell; Donor: ENCDO922TOC		ENCDO922TOC
EBF3	chr10:129031494-129031994	chr10:129963827-129963828	0.21354939640703	ENCSR283YIE	ENCFF453TAT	naive thymus-derived CD8-positive, alpha-beta T cell	/biosample-types/primary_cell_CL_0000900/	ENCODE-rE2G predictions for naive thymus-derived CD8-positive, alpha-beta T cell; Donor: ENCDO922TOC		ENCDO922TOC
EBF3	chr10:129035300-129035800	chr10:129963827-129963828	0.481396908353605	ENCSR283YIE	ENCFF453TAT	naive thymus-derived CD8-positive, alpha-beta T cell	/biosample-types/primary_cell_CL_0000900/	ENCODE-rE2G predictions for naive thymus-derived CD8-positive, alpha-beta T cell; Donor: ENCDO922TOC		ENCDO922TOC
MGMT	chr10:129035300-129035800	chr10:129467183-129467184	0.368390040409356	ENCSR283YIE	ENCFF453TAT	naive thymus-derived CD8-positive, alpha-beta T cell	/biosample-types/primary_cell_CL_0000900/	ENCODE-rE2G predictions for naive thymus-derived CD8-positive, alpha-beta T cell; Donor: ENCDO922TOC		ENCDO922TOC
EBF3	chr10:129036513-129037013	chr10:129963827-129963828	0.279195567315036	ENCSR283YIE	ENCFF453TAT	naive thymus-derived CD8-positive, alpha-beta T cell	/biosample-types/primary_cell_CL_0000900/	ENCODE-rE2G predictions for naive thymus-derived CD8-positive, alpha-beta T cell; Donor: ENCDO922TOC		ENCDO922TOC
MGMT	chr10:129036513-129037013	chr10:129467183-129467184	0.212176048686715	ENCSR283YIE	ENCFF453TAT	naive thymus-derived CD8-positive, alpha-beta T cell	/biosample-types/primary_cell_CL_0000900/	ENCODE-rE2G predictions for naive thymus-derived CD8-positive, alpha-beta T cell; Donor: ENCDO922TOC		ENCDO922TOC
MGMT	chr10:129466605-129467433	chr10:129467183-129467184	0.999976954813844	ENCSR283YIE	ENCFF453TAT	naive thymus-derived CD8-positive, alpha-beta T cell	/biosample-types/primary_cell_CL_0000900/	ENCODE-rE2G predictions for naive thymus-derived CD8-positive, alpha-beta T cell; Donor: ENCDO922TOC		ENCDO922TOC
EBF3	chr10:129958241-129958921	chr10:129963827-129963828	0.866434176635259	ENCSR283YIE	ENCFF453TAT	naive thymus-derived CD8-positive, alpha-beta T cell	/biosample-types/primary_cell_CL_0000900/	ENCODE-rE2G predictions for naive thymus-derived CD8-positive, alpha-beta T cell; Donor: ENCDO922TOC		ENCDO922TOC
EBF3	chr10:129962652-129964661	chr10:129963827-129963828	0.999992937798633	ENCSR283YIE	ENCFF453TAT	naive thymus-derived CD8-positive, alpha-beta T cell	/biosample-types/primary_cell_CL_0000900/	ENCODE-rE2G predictions for naive thymus-derived CD8-positive, alpha-beta T cell; Donor: ENCDO922TOC		ENCDO922TOC
EBF3	chr10:129968819-129969319	chr10:129963827-129963828	0.675310714429628	ENCSR283YIE	ENCFF453TAT	naive thymus-derived CD8-positive, alpha-beta T cell	/biosample-types/primary_cell_CL_0000900/	ENCODE-rE2G predictions for naive thymus-derived CD8-positive, alpha-beta T cell; Donor: ENCDO922TOC		ENCDO922TOC
EBF3	chr10:129970806-129971306	chr10:129963827-129963828	0.469681118527825	ENCSR283YIE	ENCFF453TAT	naive thymus-derived CD8-positive, alpha-beta T cell	/biosample-types/primary_cell_CL_0000900/	ENCODE-rE2G predictions for naive thymus-derived CD8-positive, alpha-beta T cell; Donor: ENCDO922TOC		ENCDO922TOC
EBF3	chr10:129971590-129972090	chr10:129963827-129963828	0.659011072101963	ENCSR283YIE	ENCFF453TAT	naive thymus-derived CD8-positive, alpha-beta T cell	/biosample-types/primary_cell_CL_0000900/	ENCODE-rE2G predictions for naive thymus-derived CD8-positive, alpha-beta T cell; Donor: ENCDO922TOC		ENCDO922TOC
EBF3	chr10:129972329-129972829	chr10:129963827-129963828	0.465148011309329	ENCSR283YIE	ENCFF453TAT	naive thymus-derived CD8-positive, alpha-beta T cell	/biosample-types/primary_cell_CL_0000900/	ENCODE-rE2G predictions for naive thymus-derived CD8-positive, alpha-beta T cell; Donor: ENCDO922TOC		ENCDO922TOC
LINC00959	chr10:130109658-130111449	chr10:130110817-130110818	0.999951349105685	ENCSR283YIE	ENCFF453TAT	naive thymus-derived CD8-positive, alpha-beta T cell	/biosample-types/primary_cell_CL_0000900/	ENCODE-rE2G predictions for naive thymus-derived CD8-positive, alpha-beta T cell; Donor: ENCDO922TOC		ENCDO922TOC
GLRX3	chr10:130136124-130136885	chr10:130136374-130136375	0.999956504343683	ENCSR283YIE	ENCFF453TAT	naive thymus-derived CD8-positive, alpha-beta T cell	/biosample-types/primary_cell_CL_0000900/	ENCODE-rE2G predictions for naive thymus-derived CD8-positive, alpha-beta T cell; Donor: ENCDO922TOC		ENCDO922TOC
BNIP3	chr10:131900386-131901163	chr10:131982013-131982014	0.914547939387101	ENCSR283YIE	ENCFF453TAT	naive thymus-derived CD8-positive, alpha-beta T cell	/biosample-types/primary_cell_CL_0000900/	ENCODE-rE2G predictions for naive thymus-derived CD8-positive, alpha-beta T cell; Donor: ENCDO922TOC		ENCDO922TOC
DPYSL4	chr10:131900386-131901163	chr10:132186909-132186910	0.566787682929614	ENCSR283YIE	ENCFF453TAT	naive thymus-derived CD8-positive, alpha-beta T cell	/biosample-types/primary_cell_CL_0000900/	ENCODE-rE2G predictions for naive thymus-derived CD8-positive, alpha-beta T cell; Donor: ENCDO922TOC		ENCDO922TOC
BNIP3	chr10:131972679-131973444	chr10:131982013-131982014	0.847450891487351	ENCSR283YIE	ENCFF453TAT	naive thymus-derived CD8-positive, alpha-beta T cell	/biosample-types/primary_cell_CL_0000900/	ENCODE-rE2G predictions for naive thymus-derived CD8-positive, alpha-beta T cell; Donor: ENCDO922TOC		ENCDO922TOC
BNIP3	chr10:131974979-131975479	chr10:131982013-131982014	0.254604936457074	ENCSR283YIE	ENCFF453TAT	naive thymus-derived CD8-positive, alpha-beta T cell	/biosample-types/primary_cell_CL_0000900/	ENCODE-rE2G predictions for naive thymus-derived CD8-positive, alpha-beta T cell; Donor: ENCDO922TOC		ENCDO922TOC
BNIP3	chr10:131981511-131982608	chr10:131982013-131982014	0.999989405233055	ENCSR283YIE	ENCFF453TAT	naive thymus-derived CD8-positive, alpha-beta T cell	/biosample-types/primary_cell_CL_0000900/	ENCODE-rE2G predictions for naive thymus-derived CD8-positive, alpha-beta T cell; Donor: ENCDO922TOC		ENCDO922TOC
DPYSL4	chr10:132118144-132118644	chr10:132186909-132186910	0.233774989207316	ENCSR283YIE	ENCFF453TAT	naive thymus-derived CD8-positive, alpha-beta T cell	/biosample-types/primary_cell_CL_0000900/	ENCODE-rE2G predictions for naive thymus-derived CD8-positive, alpha-beta T cell; Donor: ENCDO922TOC		ENCDO922TOC
DPYSL4	chr10:132120476-132120976	chr10:132186909-132186910	0.222703164462804	ENCSR283YIE	ENCFF453TAT	naive thymus-derived CD8-positive, alpha-beta T cell	/biosample-types/primary_cell_CL_0000900/	ENCODE-rE2G predictions for naive thymus-derived CD8-positive, alpha-beta T cell; Donor: ENCDO922TOC		ENCDO922TOC
DPYSL4	chr10:132122369-132122869	chr10:132186909-132186910	0.23185102899079	ENCSR283YIE	ENCFF453TAT	naive thymus-derived CD8-positive, alpha-beta T cell	/biosample-types/primary_cell_CL_0000900/	ENCODE-rE2G predictions for naive thymus-derived CD8-positive, alpha-beta T cell; Donor: ENCDO922TOC		ENCDO922TOC
DPYSL4	chr10:132132404-132132904	chr10:132186909-132186910	0.228322399203878	ENCSR283YIE	ENCFF453TAT	naive thymus-derived CD8-positive, alpha-beta T cell	/biosample-types/primary_cell_CL_0000900/	ENCODE-rE2G predictions for naive thymus-derived CD8-positive, alpha-beta T cell; Donor: ENCDO922TOC		ENCDO922TOC
DPYSL4	chr10:132132962-132133462	chr10:132186909-132186910	0.21108433512089	ENCSR283YIE	ENCFF453TAT	naive thymus-derived CD8-positive, alpha-beta T cell	/biosample-types/primary_cell_CL_0000900/	ENCODE-rE2G predictions for naive thymus-derived CD8-positive, alpha-beta T cell; Donor: ENCDO922TOC		ENCDO922TOC
DPYSL4	chr10:132136180-132136680	chr10:132186909-132186910	0.217989570598178	ENCSR283YIE	ENCFF453TAT	naive thymus-derived CD8-positive, alpha-beta T cell	/biosample-types/primary_cell_CL_0000900/	ENCODE-rE2G predictions for naive thymus-derived CD8-positive, alpha-beta T cell; Donor: ENCDO922TOC		ENCDO922TOC
DPYSL4	chr10:132141431-132141931	chr10:132186909-132186910	0.24496331209134	ENCSR283YIE	ENCFF453TAT	naive thymus-derived CD8-positive, alpha-beta T cell	/biosample-types/primary_cell_CL_0000900/	ENCODE-rE2G predictions for naive thymus-derived CD8-positive, alpha-beta T cell; Donor: ENCDO922TOC		ENCDO922TOC
DPYSL4	chr10:132141957-132143083	chr10:132186909-132186910	0.423372591310679	ENCSR283YIE	ENCFF453TAT	naive thymus-derived CD8-positive, alpha-beta T cell	/biosample-types/primary_cell_CL_0000900/	ENCODE-rE2G predictions for naive thymus-derived CD8-positive, alpha-beta T cell; Donor: ENCDO922TOC		ENCDO922TOC
DPYSL4	chr10:132148548-132149048	chr10:132186909-132186910	0.263713501016884	ENCSR283YIE	ENCFF453TAT	naive thymus-derived CD8-positive, alpha-beta T cell	/biosample-types/primary_cell_CL_0000900/	ENCODE-rE2G predictions for naive thymus-derived CD8-positive, alpha-beta T cell; Donor: ENCDO922TOC		ENCDO922TOC
DPYSL4	chr10:132151988-132152958	chr10:132186909-132186910	0.318608748109071	ENCSR283YIE	ENCFF453TAT	naive thymus-derived CD8-positive, alpha-beta T cell	/biosample-types/primary_cell_CL_0000900/	ENCODE-rE2G predictions for naive thymus-derived CD8-positive, alpha-beta T cell; Donor: ENCDO922TOC		ENCDO922TOC
DPYSL4	chr10:132158375-132159223	chr10:132186909-132186910	0.63104816353167	ENCSR283YIE	ENCFF453TAT	naive thymus-derived CD8-positive, alpha-beta T cell	/biosample-types/primary_cell_CL_0000900/	ENCODE-rE2G predictions for naive thymus-derived CD8-positive, alpha-beta T cell; Donor: ENCDO922TOC		ENCDO922TOC
DPYSL4	chr10:132159282-132160233	chr10:132186909-132186910	0.628379083767861	ENCSR283YIE	ENCFF453TAT	naive thymus-derived CD8-positive, alpha-beta T cell	/biosample-types/primary_cell_CL_0000900/	ENCODE-rE2G predictions for naive thymus-derived CD8-positive, alpha-beta T cell; Donor: ENCDO922TOC		ENCDO922TOC
DPYSL4	chr10:132160800-132161680	chr10:132186909-132186910	0.521830308987563	ENCSR283YIE	ENCFF453TAT	naive thymus-derived CD8-positive, alpha-beta T cell	/biosample-types/primary_cell_CL_0000900/	ENCODE-rE2G predictions for naive thymus-derived CD8-positive, alpha-beta T cell; Donor: ENCDO922TOC		ENCDO922TOC
DPYSL4	chr10:132161832-132162585	chr10:132186909-132186910	0.615019525288886	ENCSR283YIE	ENCFF453TAT	naive thymus-derived CD8-positive, alpha-beta T cell	/biosample-types/primary_cell_CL_0000900/	ENCODE-rE2G predictions for naive thymus-derived CD8-positive, alpha-beta T cell; Donor: ENCDO922TOC		ENCDO922TOC
DPYSL4	chr10:132163409-132163909	chr10:132186909-132186910	0.372097909159028	ENCSR283YIE	ENCFF453TAT	naive thymus-derived CD8-positive, alpha-beta T cell	/biosample-types/primary_cell_CL_0000900/	ENCODE-rE2G predictions for naive thymus-derived CD8-positive, alpha-beta T cell; Donor: ENCDO922TOC		ENCDO922TOC
DPYSL4	chr10:132169290-132169790	chr10:132186909-132186910	0.244600453453067	ENCSR283YIE	ENCFF453TAT	naive thymus-derived CD8-positive, alpha-beta T cell	/biosample-types/primary_cell_CL_0000900/	ENCODE-rE2G predictions for naive thymus-derived CD8-positive, alpha-beta T cell; Donor: ENCDO922TOC		ENCDO922TOC
DPYSL4	chr10:132170100-132170600	chr10:132186909-132186910	0.275891885399593	ENCSR283YIE	ENCFF453TAT	naive thymus-derived CD8-positive, alpha-beta T cell	/biosample-types/primary_cell_CL_0000900/	ENCODE-rE2G predictions for naive thymus-derived CD8-positive, alpha-beta T cell; Donor: ENCDO922TOC		ENCDO922TOC
DPYSL4	chr10:132172024-132172524	chr10:132186909-132186910	0.251957109084065	ENCSR283YIE	ENCFF453TAT	naive thymus-derived CD8-positive, alpha-beta T cell	/biosample-types/primary_cell_CL_0000900/	ENCODE-rE2G predictions for naive thymus-derived CD8-positive, alpha-beta T cell; Donor: ENCDO922TOC		ENCDO922TOC
DPYSL4	chr10:132172631-132173591	chr10:132186909-132186910	0.285312909083127	ENCSR283YIE	ENCFF453TAT	naive thymus-derived CD8-positive, alpha-beta T cell	/biosample-types/primary_cell_CL_0000900/	ENCODE-rE2G predictions for naive thymus-derived CD8-positive, alpha-beta T cell; Donor: ENCDO922TOC		ENCDO922TOC
DPYSL4	chr10:132185498-132185998	chr10:132186909-132186910	0.977517558447454	ENCSR283YIE	ENCFF453TAT	naive thymus-derived CD8-positive, alpha-beta T cell	/biosample-types/primary_cell_CL_0000900/	ENCODE-rE2G predictions for naive thymus-derived CD8-positive, alpha-beta T cell; Donor: ENCDO922TOC		ENCDO922TOC
DPYSL4	chr10:132186323-132187159	chr10:132186909-132186910	0.999995213021352	ENCSR283YIE	ENCFF453TAT	naive thymus-derived CD8-positive, alpha-beta T cell	/biosample-types/primary_cell_CL_0000900/	ENCODE-rE2G predictions for naive thymus-derived CD8-positive, alpha-beta T cell; Donor: ENCDO922TOC		ENCDO922TOC
DPYSL4	chr10:132187550-132188050	chr10:132186909-132186910	0.82322385085264	ENCSR283YIE	ENCFF453TAT	naive thymus-derived CD8-positive, alpha-beta T cell	/biosample-types/primary_cell_CL_0000900/	ENCODE-rE2G predictions for naive thymus-derived CD8-positive, alpha-beta T cell; Donor: ENCDO922TOC		ENCDO922TOC
DPYSL4	chr10:132194198-132194698	chr10:132186909-132186910	0.717452540379514	ENCSR283YIE	ENCFF453TAT	naive thymus-derived CD8-positive, alpha-beta T cell	/biosample-types/primary_cell_CL_0000900/	ENCODE-rE2G predictions for naive thymus-derived CD8-positive, alpha-beta T cell; Donor: ENCDO922TOC		ENCDO922TOC
DPYSL4	chr10:132195815-132196315	chr10:132186909-132186910	0.244279452401546	ENCSR283YIE	ENCFF453TAT	naive thymus-derived CD8-positive, alpha-beta T cell	/biosample-types/primary_cell_CL_0000900/	ENCODE-rE2G predictions for naive thymus-derived CD8-positive, alpha-beta T cell; Donor: ENCDO922TOC		ENCDO922TOC
DPYSL4	chr10:132200970-132201470	chr10:132186909-132186910	0.211448274406745	ENCSR283YIE	ENCFF453TAT	naive thymus-derived CD8-positive, alpha-beta T cell	/biosample-types/primary_cell_CL_0000900/	ENCODE-rE2G predictions for naive thymus-derived CD8-positive, alpha-beta T cell; Donor: ENCDO922TOC		ENCDO922TOC
DPYSL4	chr10:132204395-132204895	chr10:132186909-132186910	0.237187721430822	ENCSR283YIE	ENCFF453TAT	naive thymus-derived CD8-positive, alpha-beta T cell	/biosample-types/primary_cell_CL_0000900/	ENCODE-rE2G predictions for naive thymus-derived CD8-positive, alpha-beta T cell; Donor: ENCDO922TOC		ENCDO922TOC
DPYSL4	chr10:132205170-132205670	chr10:132186909-132186910	0.282146990898992	ENCSR283YIE	ENCFF453TAT	naive thymus-derived CD8-positive, alpha-beta T cell	/biosample-types/primary_cell_CL_0000900/	ENCODE-rE2G predictions for naive thymus-derived CD8-positive, alpha-beta T cell; Donor: ENCDO922TOC		ENCDO922TOC
DPYSL4	chr10:132207663-132208163	chr10:132186909-132186910	0.252747155400423	ENCSR283YIE	ENCFF453TAT	naive thymus-derived CD8-positive, alpha-beta T cell	/biosample-types/primary_cell_CL_0000900/	ENCODE-rE2G predictions for naive thymus-derived CD8-positive, alpha-beta T cell; Donor: ENCDO922TOC		ENCDO922TOC
DPYSL4	chr10:132210092-132210592	chr10:132186909-132186910	0.218508623661182	ENCSR283YIE	ENCFF453TAT	naive thymus-derived CD8-positive, alpha-beta T cell	/biosample-types/primary_cell_CL_0000900/	ENCODE-rE2G predictions for naive thymus-derived CD8-positive, alpha-beta T cell; Donor: ENCDO922TOC		ENCDO922TOC
DPYSL4	chr10:132223019-132223519	chr10:132186909-132186910	0.359120225706206	ENCSR283YIE	ENCFF453TAT	naive thymus-derived CD8-positive, alpha-beta T cell	/biosample-types/primary_cell_CL_0000900/	ENCODE-rE2G predictions for naive thymus-derived CD8-positive, alpha-beta T cell; Donor: ENCDO922TOC		ENCDO922TOC
DPYSL4	chr10:132229408-132230619	chr10:132186909-132186910	0.356737639064309	ENCSR283YIE	ENCFF453TAT	naive thymus-derived CD8-positive, alpha-beta T cell	/biosample-types/primary_cell_CL_0000900/	ENCODE-rE2G predictions for naive thymus-derived CD8-positive, alpha-beta T cell; Donor: ENCDO922TOC		ENCDO922TOC
DPYSL4	chr10:132232035-132232535	chr10:132186909-132186910	0.255953748483452	ENCSR283YIE	ENCFF453TAT	naive thymus-derived CD8-positive, alpha-beta T cell	/biosample-types/primary_cell_CL_0000900/	ENCODE-rE2G predictions for naive thymus-derived CD8-positive, alpha-beta T cell; Donor: ENCDO922TOC		ENCDO922TOC
DPYSL4	chr10:132243154-132243654	chr10:132186909-132186910	0.213206309113849	ENCSR283YIE	ENCFF453TAT	naive thymus-derived CD8-positive, alpha-beta T cell	/biosample-types/primary_cell_CL_0000900/	ENCODE-rE2G predictions for naive thymus-derived CD8-positive, alpha-beta T cell; Donor: ENCDO922TOC		ENCDO922TOC
DPYSL4	chr10:132246008-132246508	chr10:132186909-132186910	0.235062430881171	ENCSR283YIE	ENCFF453TAT	naive thymus-derived CD8-positive, alpha-beta T cell	/biosample-types/primary_cell_CL_0000900/	ENCODE-rE2G predictions for naive thymus-derived CD8-positive, alpha-beta T cell; Donor: ENCDO922TOC		ENCDO922TOC
DPYSL4	chr10:132248861-132249659	chr10:132186909-132186910	0.384494622443865	ENCSR283YIE	ENCFF453TAT	naive thymus-derived CD8-positive, alpha-beta T cell	/biosample-types/primary_cell_CL_0000900/	ENCODE-rE2G predictions for naive thymus-derived CD8-positive, alpha-beta T cell; Donor: ENCDO922TOC		ENCDO922TOC
DPYSL4	chr10:132249874-132250374	chr10:132186909-132186910	0.246021029730965	ENCSR283YIE	ENCFF453TAT	naive thymus-derived CD8-positive, alpha-beta T cell	/biosample-types/primary_cell_CL_0000900/	ENCODE-rE2G predictions for naive thymus-derived CD8-positive, alpha-beta T cell; Donor: ENCDO922TOC		ENCDO922TOC
DPYSL4	chr10:132254814-132255314	chr10:132186909-132186910	0.2381850445243	ENCSR283YIE	ENCFF453TAT	naive thymus-derived CD8-positive, alpha-beta T cell	/biosample-types/primary_cell_CL_0000900/	ENCODE-rE2G predictions for naive thymus-derived CD8-positive, alpha-beta T cell; Donor: ENCDO922TOC		ENCDO922TOC
DPYSL4	chr10:132255379-132255879	chr10:132186909-132186910	0.280888540531834	ENCSR283YIE	ENCFF453TAT	naive thymus-derived CD8-positive, alpha-beta T cell	/biosample-types/primary_cell_CL_0000900/	ENCODE-rE2G predictions for naive thymus-derived CD8-positive, alpha-beta T cell; Donor: ENCDO922TOC		ENCDO922TOC
DPYSL4	chr10:132255972-132256472	chr10:132186909-132186910	0.284726319408916	ENCSR283YIE	ENCFF453TAT	naive thymus-derived CD8-positive, alpha-beta T cell	/biosample-types/primary_cell_CL_0000900/	ENCODE-rE2G predictions for naive thymus-derived CD8-positive, alpha-beta T cell; Donor: ENCDO922TOC		ENCDO922TOC
DPYSL4	chr10:132257259-132257759	chr10:132186909-132186910	0.266080513098586	ENCSR283YIE	ENCFF453TAT	naive thymus-derived CD8-positive, alpha-beta T cell	/biosample-types/primary_cell_CL_0000900/	ENCODE-rE2G predictions for naive thymus-derived CD8-positive, alpha-beta T cell; Donor: ENCDO922TOC		ENCDO922TOC
DPYSL4	chr10:132258205-132258705	chr10:132186909-132186910	0.252197911152512	ENCSR283YIE	ENCFF453TAT	naive thymus-derived CD8-positive, alpha-beta T cell	/biosample-types/primary_cell_CL_0000900/	ENCODE-rE2G predictions for naive thymus-derived CD8-positive, alpha-beta T cell; Donor: ENCDO922TOC		ENCDO922TOC
DPYSL4	chr10:132258940-132259440	chr10:132186909-132186910	0.234272969001097	ENCSR283YIE	ENCFF453TAT	naive thymus-derived CD8-positive, alpha-beta T cell	/biosample-types/primary_cell_CL_0000900/	ENCODE-rE2G predictions for naive thymus-derived CD8-positive, alpha-beta T cell; Donor: ENCDO922TOC		ENCDO922TOC
DPYSL4	chr10:132274675-132275175	chr10:132186909-132186910	0.207414579860228	ENCSR283YIE	ENCFF453TAT	naive thymus-derived CD8-positive, alpha-beta T cell	/biosample-types/primary_cell_CL_0000900/	ENCODE-rE2G predictions for naive thymus-derived CD8-positive, alpha-beta T cell; Donor: ENCDO922TOC		ENCDO922TOC
DPYSL4	chr10:132277711-132278211	chr10:132186909-132186910	0.21330015049907	ENCSR283YIE	ENCFF453TAT	naive thymus-derived CD8-positive, alpha-beta T cell	/biosample-types/primary_cell_CL_0000900/	ENCODE-rE2G predictions for naive thymus-derived CD8-positive, alpha-beta T cell; Donor: ENCDO922TOC		ENCDO922TOC
DPYSL4	chr10:132279010-132279510	chr10:132186909-132186910	0.215959643733479	ENCSR283YIE	ENCFF453TAT	naive thymus-derived CD8-positive, alpha-beta T cell	/biosample-types/primary_cell_CL_0000900/	ENCODE-rE2G predictions for naive thymus-derived CD8-positive, alpha-beta T cell; Donor: ENCDO922TOC		ENCDO922TOC
DPYSL4	chr10:132294676-132295465	chr10:132186909-132186910	0.244722827967179	ENCSR283YIE	ENCFF453TAT	naive thymus-derived CD8-positive, alpha-beta T cell	/biosample-types/primary_cell_CL_0000900/	ENCODE-rE2G predictions for naive thymus-derived CD8-positive, alpha-beta T cell; Donor: ENCDO922TOC		ENCDO922TOC
DPYSL4	chr10:132297555-132298055	chr10:132186909-132186910	0.249291397031319	ENCSR283YIE	ENCFF453TAT	naive thymus-derived CD8-positive, alpha-beta T cell	/biosample-types/primary_cell_CL_0000900/	ENCODE-rE2G predictions for naive thymus-derived CD8-positive, alpha-beta T cell; Donor: ENCDO922TOC		ENCDO922TOC
DPYSL4	chr10:132301127-132301627	chr10:132186909-132186910	0.214865810025493	ENCSR283YIE	ENCFF453TAT	naive thymus-derived CD8-positive, alpha-beta T cell	/biosample-types/primary_cell_CL_0000900/	ENCODE-rE2G predictions for naive thymus-derived CD8-positive, alpha-beta T cell; Donor: ENCDO922TOC		ENCDO922TOC
DPYSL4	chr10:132306973-132307802	chr10:132186909-132186910	0.540270496772441	ENCSR283YIE	ENCFF453TAT	naive thymus-derived CD8-positive, alpha-beta T cell	/biosample-types/primary_cell_CL_0000900/	ENCODE-rE2G predictions for naive thymus-derived CD8-positive, alpha-beta T cell; Donor: ENCDO922TOC		ENCDO922TOC
DPYSL4	chr10:132307866-132308603	chr10:132186909-132186910	0.839172185678962	ENCSR283YIE	ENCFF453TAT	naive thymus-derived CD8-positive, alpha-beta T cell	/biosample-types/primary_cell_CL_0000900/	ENCODE-rE2G predictions for naive thymus-derived CD8-positive, alpha-beta T cell; Donor: ENCDO922TOC		ENCDO922TOC
LRRC27	chr10:132307866-132308603	chr10:132332109-132332110	0.27307354935832	ENCSR283YIE	ENCFF453TAT	naive thymus-derived CD8-positive, alpha-beta T cell	/biosample-types/primary_cell_CL_0000900/	ENCODE-rE2G predictions for naive thymus-derived CD8-positive, alpha-beta T cell; Donor: ENCDO922TOC		ENCDO922TOC
PWWP2B	chr10:132307866-132308603	chr10:132397197-132397198	0.208203662986887	ENCSR283YIE	ENCFF453TAT	naive thymus-derived CD8-positive, alpha-beta T cell	/biosample-types/primary_cell_CL_0000900/	ENCODE-rE2G predictions for naive thymus-derived CD8-positive, alpha-beta T cell; Donor: ENCDO922TOC		ENCDO922TOC
STK32C	chr10:132307866-132308603	chr10:132331875-132331876	0.275142309184218	ENCSR283YIE	ENCFF453TAT	naive thymus-derived CD8-positive, alpha-beta T cell	/biosample-types/primary_cell_CL_0000900/	ENCODE-rE2G predictions for naive thymus-derived CD8-positive, alpha-beta T cell; Donor: ENCDO922TOC		ENCDO922TOC
LRRC27	chr10:132331443-132332738	chr10:132332109-132332110	0.999995046073208	ENCSR283YIE	ENCFF453TAT	naive thymus-derived CD8-positive, alpha-beta T cell	/biosample-types/primary_cell_CL_0000900/	ENCODE-rE2G predictions for naive thymus-derived CD8-positive, alpha-beta T cell; Donor: ENCDO922TOC		ENCDO922TOC
STK32C	chr10:132331443-132332738	chr10:132331875-132331876	0.999969928143847	ENCSR283YIE	ENCFF453TAT	naive thymus-derived CD8-positive, alpha-beta T cell	/biosample-types/primary_cell_CL_0000900/	ENCODE-rE2G predictions for naive thymus-derived CD8-positive, alpha-beta T cell; Donor: ENCDO922TOC		ENCDO922TOC
C10orf91	chr10:132387865-132388365	chr10:132445209-132445210	0.273451628465972	ENCSR283YIE	ENCFF453TAT	naive thymus-derived CD8-positive, alpha-beta T cell	/biosample-types/primary_cell_CL_0000900/	ENCODE-rE2G predictions for naive thymus-derived CD8-positive, alpha-beta T cell; Donor: ENCDO922TOC		ENCDO922TOC
PWWP2B	chr10:132387865-132388365	chr10:132397197-132397198	0.555189668237751	ENCSR283YIE	ENCFF453TAT	naive thymus-derived CD8-positive, alpha-beta T cell	/biosample-types/primary_cell_CL_0000900/	ENCODE-rE2G predictions for naive thymus-derived CD8-positive, alpha-beta T cell; Donor: ENCDO922TOC		ENCDO922TOC
PWWP2B	chr10:132395739-132396903	chr10:132397197-132397198	0.999967302041942	ENCSR283YIE	ENCFF453TAT	naive thymus-derived CD8-positive, alpha-beta T cell	/biosample-types/primary_cell_CL_0000900/	ENCODE-rE2G predictions for naive thymus-derived CD8-positive, alpha-beta T cell; Donor: ENCDO922TOC		ENCDO922TOC
PWWP2B	chr10:132396918-132398016	chr10:132397197-132397198	0.999986318640039	ENCSR283YIE	ENCFF453TAT	naive thymus-derived CD8-positive, alpha-beta T cell	/biosample-types/primary_cell_CL_0000900/	ENCODE-rE2G predictions for naive thymus-derived CD8-positive, alpha-beta T cell; Donor: ENCDO922TOC		ENCDO922TOC
C10orf91	chr10:132407457-132408925	chr10:132445209-132445210	0.244263853550001	ENCSR283YIE	ENCFF453TAT	naive thymus-derived CD8-positive, alpha-beta T cell	/biosample-types/primary_cell_CL_0000900/	ENCODE-rE2G predictions for naive thymus-derived CD8-positive, alpha-beta T cell; Donor: ENCDO922TOC		ENCDO922TOC
PWWP2B	chr10:132407457-132408925	chr10:132397197-132397198	0.370052757040869	ENCSR283YIE	ENCFF453TAT	naive thymus-derived CD8-positive, alpha-beta T cell	/biosample-types/primary_cell_CL_0000900/	ENCODE-rE2G predictions for naive thymus-derived CD8-positive, alpha-beta T cell; Donor: ENCDO922TOC		ENCDO922TOC
PWWP2B	chr10:132409089-132410074	chr10:132397197-132397198	0.207857382478863	ENCSR283YIE	ENCFF453TAT	naive thymus-derived CD8-positive, alpha-beta T cell	/biosample-types/primary_cell_CL_0000900/	ENCODE-rE2G predictions for naive thymus-derived CD8-positive, alpha-beta T cell; Donor: ENCDO922TOC		ENCDO922TOC
C10orf91	chr10:132421447-132424045	chr10:132445209-132445210	0.3758923716581	ENCSR283YIE	ENCFF453TAT	naive thymus-derived CD8-positive, alpha-beta T cell	/biosample-types/primary_cell_CL_0000900/	ENCODE-rE2G predictions for naive thymus-derived CD8-positive, alpha-beta T cell; Donor: ENCDO922TOC		ENCDO922TOC
PWWP2B	chr10:132421447-132424045	chr10:132397197-132397198	0.446653001860673	ENCSR283YIE	ENCFF453TAT	naive thymus-derived CD8-positive, alpha-beta T cell	/biosample-types/primary_cell_CL_0000900/	ENCODE-rE2G predictions for naive thymus-derived CD8-positive, alpha-beta T cell; Donor: ENCDO922TOC		ENCDO922TOC
C10orf91	chr10:132434353-132434853	chr10:132445209-132445210	0.204021707731196	ENCSR283YIE	ENCFF453TAT	naive thymus-derived CD8-positive, alpha-beta T cell	/biosample-types/primary_cell_CL_0000900/	ENCODE-rE2G predictions for naive thymus-derived CD8-positive, alpha-beta T cell; Donor: ENCDO922TOC		ENCDO922TOC
C10orf91	chr10:132443542-132444042	chr10:132445209-132445210	0.919496671819404	ENCSR283YIE	ENCFF453TAT	naive thymus-derived CD8-positive, alpha-beta T cell	/biosample-types/primary_cell_CL_0000900/	ENCODE-rE2G predictions for naive thymus-derived CD8-positive, alpha-beta T cell; Donor: ENCDO922TOC		ENCDO922TOC
PWWP2B	chr10:132443542-132444042	chr10:132397197-132397198	0.359080764305574	ENCSR283YIE	ENCFF453TAT	naive thymus-derived CD8-positive, alpha-beta T cell	/biosample-types/primary_cell_CL_0000900/	ENCODE-rE2G predictions for naive thymus-derived CD8-positive, alpha-beta T cell; Donor: ENCDO922TOC		ENCDO922TOC
C10orf91	chr10:132444959-132445459	chr10:132445209-132445210	0.999999996513486	ENCSR283YIE	ENCFF453TAT	naive thymus-derived CD8-positive, alpha-beta T cell	/biosample-types/primary_cell_CL_0000900/	ENCODE-rE2G predictions for naive thymus-derived CD8-positive, alpha-beta T cell; Donor: ENCDO922TOC		ENCDO922TOC
C10orf91	chr10:132446688-132447188	chr10:132445209-132445210	0.929464099877815	ENCSR283YIE	ENCFF453TAT	naive thymus-derived CD8-positive, alpha-beta T cell	/biosample-types/primary_cell_CL_0000900/	ENCODE-rE2G predictions for naive thymus-derived CD8-positive, alpha-beta T cell; Donor: ENCDO922TOC		ENCDO922TOC
PWWP2B	chr10:132446688-132447188	chr10:132397197-132397198	0.303385724962491	ENCSR283YIE	ENCFF453TAT	naive thymus-derived CD8-positive, alpha-beta T cell	/biosample-types/primary_cell_CL_0000900/	ENCODE-rE2G predictions for naive thymus-derived CD8-positive, alpha-beta T cell; Donor: ENCDO922TOC		ENCDO922TOC
C10orf91	chr10:132447573-132448073	chr10:132445209-132445210	0.995698516259019	ENCSR283YIE	ENCFF453TAT	naive thymus-derived CD8-positive, alpha-beta T cell	/biosample-types/primary_cell_CL_0000900/	ENCODE-rE2G predictions for naive thymus-derived CD8-positive, alpha-beta T cell; Donor: ENCDO922TOC		ENCDO922TOC
CFAP46	chr10:132447573-132448073	chr10:132942585-132942586	0.318101135938332	ENCSR283YIE	ENCFF453TAT	naive thymus-derived CD8-positive, alpha-beta T cell	/biosample-types/primary_cell_CL_0000900/	ENCODE-rE2G predictions for naive thymus-derived CD8-positive, alpha-beta T cell; Donor: ENCDO922TOC		ENCDO922TOC
DPYSL4	chr10:132447573-132448073	chr10:132186909-132186910	0.352443586773003	ENCSR283YIE	ENCFF453TAT	naive thymus-derived CD8-positive, alpha-beta T cell	/biosample-types/primary_cell_CL_0000900/	ENCODE-rE2G predictions for naive thymus-derived CD8-positive, alpha-beta T cell; Donor: ENCDO922TOC		ENCDO922TOC
INPP5A	chr10:132447573-132448073	chr10:132537778-132537779	0.295054272548306	ENCSR283YIE	ENCFF453TAT	naive thymus-derived CD8-positive, alpha-beta T cell	/biosample-types/primary_cell_CL_0000900/	ENCODE-rE2G predictions for naive thymus-derived CD8-positive, alpha-beta T cell; Donor: ENCDO922TOC		ENCDO922TOC
PWWP2B	chr10:132447573-132448073	chr10:132397197-132397198	0.840075080511112	ENCSR283YIE	ENCFF453TAT	naive thymus-derived CD8-positive, alpha-beta T cell	/biosample-types/primary_cell_CL_0000900/	ENCODE-rE2G predictions for naive thymus-derived CD8-positive, alpha-beta T cell; Donor: ENCDO922TOC		ENCDO922TOC
C10orf91	chr10:132452985-132453485	chr10:132445209-132445210	0.968364551354476	ENCSR283YIE	ENCFF453TAT	naive thymus-derived CD8-positive, alpha-beta T cell	/biosample-types/primary_cell_CL_0000900/	ENCODE-rE2G predictions for naive thymus-derived CD8-positive, alpha-beta T cell; Donor: ENCDO922TOC		ENCDO922TOC
CFAP46	chr10:132452985-132453485	chr10:132942585-132942586	0.214071363822305	ENCSR283YIE	ENCFF453TAT	naive thymus-derived CD8-positive, alpha-beta T cell	/biosample-types/primary_cell_CL_0000900/	ENCODE-rE2G predictions for naive thymus-derived CD8-positive, alpha-beta T cell; Donor: ENCDO922TOC		ENCDO922TOC
DPYSL4	chr10:132452985-132453485	chr10:132186909-132186910	0.224419980098267	ENCSR283YIE	ENCFF453TAT	naive thymus-derived CD8-positive, alpha-beta T cell	/biosample-types/primary_cell_CL_0000900/	ENCODE-rE2G predictions for naive thymus-derived CD8-positive, alpha-beta T cell; Donor: ENCDO922TOC		ENCDO922TOC
INPP5A	chr10:132452985-132453485	chr10:132537778-132537779	0.210896198202464	ENCSR283YIE	ENCFF453TAT	naive thymus-derived CD8-positive, alpha-beta T cell	/biosample-types/primary_cell_CL_0000900/	ENCODE-rE2G predictions for naive thymus-derived CD8-positive, alpha-beta T cell; Donor: ENCDO922TOC		ENCDO922TOC
PWWP2B	chr10:132452985-132453485	chr10:132397197-132397198	0.668564982436943	ENCSR283YIE	ENCFF453TAT	naive thymus-derived CD8-positive, alpha-beta T cell	/biosample-types/primary_cell_CL_0000900/	ENCODE-rE2G predictions for naive thymus-derived CD8-positive, alpha-beta T cell; Donor: ENCDO922TOC		ENCDO922TOC
C10orf91	chr10:132458444-132459386	chr10:132445209-132445210	0.474519821957665	ENCSR283YIE	ENCFF453TAT	naive thymus-derived CD8-positive, alpha-beta T cell	/biosample-types/primary_cell_CL_0000900/	ENCODE-rE2G predictions for naive thymus-derived CD8-positive, alpha-beta T cell; Donor: ENCDO922TOC		ENCDO922TOC
C10orf91	chr10:132467541-132468041	chr10:132445209-132445210	0.201751868525069	ENCSR283YIE	ENCFF453TAT	naive thymus-derived CD8-positive, alpha-beta T cell	/biosample-types/primary_cell_CL_0000900/	ENCODE-rE2G predictions for naive thymus-derived CD8-positive, alpha-beta T cell; Donor: ENCDO922TOC		ENCDO922TOC
C10orf91	chr10:132470498-132470998	chr10:132445209-132445210	0.205144565992695	ENCSR283YIE	ENCFF453TAT	naive thymus-derived CD8-positive, alpha-beta T cell	/biosample-types/primary_cell_CL_0000900/	ENCODE-rE2G predictions for naive thymus-derived CD8-positive, alpha-beta T cell; Donor: ENCDO922TOC		ENCDO922TOC
C10orf91	chr10:132506665-132508064	chr10:132445209-132445210	0.213685133972638	ENCSR283YIE	ENCFF453TAT	naive thymus-derived CD8-positive, alpha-beta T cell	/biosample-types/primary_cell_CL_0000900/	ENCODE-rE2G predictions for naive thymus-derived CD8-positive, alpha-beta T cell; Donor: ENCDO922TOC		ENCDO922TOC
C10orf91	chr10:132514673-132515519	chr10:132445209-132445210	0.201614271641053	ENCSR283YIE	ENCFF453TAT	naive thymus-derived CD8-positive, alpha-beta T cell	/biosample-types/primary_cell_CL_0000900/	ENCODE-rE2G predictions for naive thymus-derived CD8-positive, alpha-beta T cell; Donor: ENCDO922TOC		ENCDO922TOC
INPP5A	chr10:132537364-132538028	chr10:132537778-132537779	0.999986045808255	ENCSR283YIE	ENCFF453TAT	naive thymus-derived CD8-positive, alpha-beta T cell	/biosample-types/primary_cell_CL_0000900/	ENCODE-rE2G predictions for naive thymus-derived CD8-positive, alpha-beta T cell; Donor: ENCDO922TOC		ENCDO922TOC
C10orf91	chr10:132539512-132540012	chr10:132445209-132445210	0.204683792443098	ENCSR283YIE	ENCFF453TAT	naive thymus-derived CD8-positive, alpha-beta T cell	/biosample-types/primary_cell_CL_0000900/	ENCODE-rE2G predictions for naive thymus-derived CD8-positive, alpha-beta T cell; Donor: ENCDO922TOC		ENCDO922TOC
CFAP46	chr10:132539512-132540012	chr10:132942585-132942586	0.236989579621128	ENCSR283YIE	ENCFF453TAT	naive thymus-derived CD8-positive, alpha-beta T cell	/biosample-types/primary_cell_CL_0000900/	ENCODE-rE2G predictions for naive thymus-derived CD8-positive, alpha-beta T cell; Donor: ENCDO922TOC		ENCDO922TOC
INPP5A	chr10:132539512-132540012	chr10:132537778-132537779	0.704590070379509	ENCSR283YIE	ENCFF453TAT	naive thymus-derived CD8-positive, alpha-beta T cell	/biosample-types/primary_cell_CL_0000900/	ENCODE-rE2G predictions for naive thymus-derived CD8-positive, alpha-beta T cell; Donor: ENCDO922TOC		ENCDO922TOC
CFAP46	chr10:132544163-132545468	chr10:132942585-132942586	0.20762404147651	ENCSR283YIE	ENCFF453TAT	naive thymus-derived CD8-positive, alpha-beta T cell	/biosample-types/primary_cell_CL_0000900/	ENCODE-rE2G predictions for naive thymus-derived CD8-positive, alpha-beta T cell; Donor: ENCDO922TOC		ENCDO922TOC
INPP5A	chr10:132544163-132545468	chr10:132537778-132537779	0.45779773707479	ENCSR283YIE	ENCFF453TAT	naive thymus-derived CD8-positive, alpha-beta T cell	/biosample-types/primary_cell_CL_0000900/	ENCODE-rE2G predictions for naive thymus-derived CD8-positive, alpha-beta T cell; Donor: ENCDO922TOC		ENCDO922TOC
CFAP46	chr10:132554732-132555937	chr10:132942585-132942586	0.230009204658389	ENCSR283YIE	ENCFF453TAT	naive thymus-derived CD8-positive, alpha-beta T cell	/biosample-types/primary_cell_CL_0000900/	ENCODE-rE2G predictions for naive thymus-derived CD8-positive, alpha-beta T cell; Donor: ENCDO922TOC		ENCDO922TOC
CFAP46	chr10:132616293-132616793	chr10:132942585-132942586	0.233360819833947	ENCSR283YIE	ENCFF453TAT	naive thymus-derived CD8-positive, alpha-beta T cell	/biosample-types/primary_cell_CL_0000900/	ENCODE-rE2G predictions for naive thymus-derived CD8-positive, alpha-beta T cell; Donor: ENCDO922TOC		ENCDO922TOC
CFAP46	chr10:132786888-132787388	chr10:132942585-132942586	0.285218813219323	ENCSR283YIE	ENCFF453TAT	naive thymus-derived CD8-positive, alpha-beta T cell	/biosample-types/primary_cell_CL_0000900/	ENCODE-rE2G predictions for naive thymus-derived CD8-positive, alpha-beta T cell; Donor: ENCDO922TOC		ENCDO922TOC
CFAP46	chr10:132791261-132791761	chr10:132942585-132942586	0.256262480391521	ENCSR283YIE	ENCFF453TAT	naive thymus-derived CD8-positive, alpha-beta T cell	/biosample-types/primary_cell_CL_0000900/	ENCODE-rE2G predictions for naive thymus-derived CD8-positive, alpha-beta T cell; Donor: ENCDO922TOC		ENCDO922TOC
CFAP46	chr10:132796647-132797431	chr10:132942585-132942586	0.280562207501	ENCSR283YIE	ENCFF453TAT	naive thymus-derived CD8-positive, alpha-beta T cell	/biosample-types/primary_cell_CL_0000900/	ENCODE-rE2G predictions for naive thymus-derived CD8-positive, alpha-beta T cell; Donor: ENCDO922TOC		ENCDO922TOC
CFAP46	chr10:132797802-132798302	chr10:132942585-132942586	0.249476927107666	ENCSR283YIE	ENCFF453TAT	naive thymus-derived CD8-positive, alpha-beta T cell	/biosample-types/primary_cell_CL_0000900/	ENCODE-rE2G predictions for naive thymus-derived CD8-positive, alpha-beta T cell; Donor: ENCDO922TOC		ENCDO922TOC
CFAP46	chr10:132798644-132799144	chr10:132942585-132942586	0.251745812487944	ENCSR283YIE	ENCFF453TAT	naive thymus-derived CD8-positive, alpha-beta T cell	/biosample-types/primary_cell_CL_0000900/	ENCODE-rE2G predictions for naive thymus-derived CD8-positive, alpha-beta T cell; Donor: ENCDO922TOC		ENCDO922TOC
CFAP46	chr10:132807325-132807825	chr10:132942585-132942586	0.212571330608788	ENCSR283YIE	ENCFF453TAT	naive thymus-derived CD8-positive, alpha-beta T cell	/biosample-types/primary_cell_CL_0000900/	ENCODE-rE2G predictions for naive thymus-derived CD8-positive, alpha-beta T cell; Donor: ENCDO922TOC		ENCDO922TOC
CFAP46	chr10:132808901-132809401	chr10:132942585-132942586	0.223175393603669	ENCSR283YIE	ENCFF453TAT	naive thymus-derived CD8-positive, alpha-beta T cell	/biosample-types/primary_cell_CL_0000900/	ENCODE-rE2G predictions for naive thymus-derived CD8-positive, alpha-beta T cell; Donor: ENCDO922TOC		ENCDO922TOC
CFAP46	chr10:132813811-132814311	chr10:132942585-132942586	0.203058545921048	ENCSR283YIE	ENCFF453TAT	naive thymus-derived CD8-positive, alpha-beta T cell	/biosample-types/primary_cell_CL_0000900/	ENCODE-rE2G predictions for naive thymus-derived CD8-positive, alpha-beta T cell; Donor: ENCDO922TOC		ENCDO922TOC
CFAP46	chr10:132836295-132836795	chr10:132942585-132942586	0.264663113768229	ENCSR283YIE	ENCFF453TAT	naive thymus-derived CD8-positive, alpha-beta T cell	/biosample-types/primary_cell_CL_0000900/	ENCODE-rE2G predictions for naive thymus-derived CD8-positive, alpha-beta T cell; Donor: ENCDO922TOC		ENCDO922TOC
CFAP46	chr10:132836852-132837352	chr10:132942585-132942586	0.454366050521186	ENCSR283YIE	ENCFF453TAT	naive thymus-derived CD8-positive, alpha-beta T cell	/biosample-types/primary_cell_CL_0000900/	ENCODE-rE2G predictions for naive thymus-derived CD8-positive, alpha-beta T cell; Donor: ENCDO922TOC		ENCDO922TOC
CFAP46	chr10:132847519-132848884	chr10:132942585-132942586	0.386516402813716	ENCSR283YIE	ENCFF453TAT	naive thymus-derived CD8-positive, alpha-beta T cell	/biosample-types/primary_cell_CL_0000900/	ENCODE-rE2G predictions for naive thymus-derived CD8-positive, alpha-beta T cell; Donor: ENCDO922TOC		ENCDO922TOC
CFAP46	chr10:132851463-132851963	chr10:132942585-132942586	0.212125155522856	ENCSR283YIE	ENCFF453TAT	naive thymus-derived CD8-positive, alpha-beta T cell	/biosample-types/primary_cell_CL_0000900/	ENCODE-rE2G predictions for naive thymus-derived CD8-positive, alpha-beta T cell; Donor: ENCDO922TOC		ENCDO922TOC
CFAP46	chr10:132859781-132860281	chr10:132942585-132942586	0.229967549926556	ENCSR283YIE	ENCFF453TAT	naive thymus-derived CD8-positive, alpha-beta T cell	/biosample-types/primary_cell_CL_0000900/	ENCODE-rE2G predictions for naive thymus-derived CD8-positive, alpha-beta T cell; Donor: ENCDO922TOC		ENCDO922TOC
CFAP46	chr10:132861404-132861904	chr10:132942585-132942586	0.243275630871168	ENCSR283YIE	ENCFF453TAT	naive thymus-derived CD8-positive, alpha-beta T cell	/biosample-types/primary_cell_CL_0000900/	ENCODE-rE2G predictions for naive thymus-derived CD8-positive, alpha-beta T cell; Donor: ENCDO922TOC		ENCDO922TOC
CFAP46	chr10:132862227-132862727	chr10:132942585-132942586	0.230820343432151	ENCSR283YIE	ENCFF453TAT	naive thymus-derived CD8-positive, alpha-beta T cell	/biosample-types/primary_cell_CL_0000900/	ENCODE-rE2G predictions for naive thymus-derived CD8-positive, alpha-beta T cell; Donor: ENCDO922TOC		ENCDO922TOC
CFAP46	chr10:132862802-132863302	chr10:132942585-132942586	0.266545644471224	ENCSR283YIE	ENCFF453TAT	naive thymus-derived CD8-positive, alpha-beta T cell	/biosample-types/primary_cell_CL_0000900/	ENCODE-rE2G predictions for naive thymus-derived CD8-positive, alpha-beta T cell; Donor: ENCDO922TOC		ENCDO922TOC
CFAP46	chr10:132893843-132894343	chr10:132942585-132942586	0.255241962662882	ENCSR283YIE	ENCFF453TAT	naive thymus-derived CD8-positive, alpha-beta T cell	/biosample-types/primary_cell_CL_0000900/	ENCODE-rE2G predictions for naive thymus-derived CD8-positive, alpha-beta T cell; Donor: ENCDO922TOC		ENCDO922TOC
CFAP46	chr10:132897503-132898003	chr10:132942585-132942586	0.215154272907583	ENCSR283YIE	ENCFF453TAT	naive thymus-derived CD8-positive, alpha-beta T cell	/biosample-types/primary_cell_CL_0000900/	ENCODE-rE2G predictions for naive thymus-derived CD8-positive, alpha-beta T cell; Donor: ENCDO922TOC		ENCDO922TOC
CFAP46	chr10:132904126-132904626	chr10:132942585-132942586	0.240658020065957	ENCSR283YIE	ENCFF453TAT	naive thymus-derived CD8-positive, alpha-beta T cell	/biosample-types/primary_cell_CL_0000900/	ENCODE-rE2G predictions for naive thymus-derived CD8-positive, alpha-beta T cell; Donor: ENCDO922TOC		ENCDO922TOC
CFAP46	chr10:132912833-132913333	chr10:132942585-132942586	0.224463438811604	ENCSR283YIE	ENCFF453TAT	naive thymus-derived CD8-positive, alpha-beta T cell	/biosample-types/primary_cell_CL_0000900/	ENCODE-rE2G predictions for naive thymus-derived CD8-positive, alpha-beta T cell; Donor: ENCDO922TOC		ENCDO922TOC
CFAP46	chr10:132913497-132913997	chr10:132942585-132942586	0.234420599077351	ENCSR283YIE	ENCFF453TAT	naive thymus-derived CD8-positive, alpha-beta T cell	/biosample-types/primary_cell_CL_0000900/	ENCODE-rE2G predictions for naive thymus-derived CD8-positive, alpha-beta T cell; Donor: ENCDO922TOC		ENCDO922TOC
CFAP46	chr10:132919041-132919541	chr10:132942585-132942586	0.281852508228373	ENCSR283YIE	ENCFF453TAT	naive thymus-derived CD8-positive, alpha-beta T cell	/biosample-types/primary_cell_CL_0000900/	ENCODE-rE2G predictions for naive thymus-derived CD8-positive, alpha-beta T cell; Donor: ENCDO922TOC		ENCDO922TOC
CFAP46	chr10:132938649-132939149	chr10:132942585-132942586	0.767825576447368	ENCSR283YIE	ENCFF453TAT	naive thymus-derived CD8-positive, alpha-beta T cell	/biosample-types/primary_cell_CL_0000900/	ENCODE-rE2G predictions for naive thymus-derived CD8-positive, alpha-beta T cell; Donor: ENCDO922TOC		ENCDO922TOC
CFAP46	chr10:132939336-132939836	chr10:132942585-132942586	0.572675036309391	ENCSR283YIE	ENCFF453TAT	naive thymus-derived CD8-positive, alpha-beta T cell	/biosample-types/primary_cell_CL_0000900/	ENCODE-rE2G predictions for naive thymus-derived CD8-positive, alpha-beta T cell; Donor: ENCDO922TOC		ENCDO922TOC
CFAP46	chr10:132940274-132940774	chr10:132942585-132942586	0.798391463039873	ENCSR283YIE	ENCFF453TAT	naive thymus-derived CD8-positive, alpha-beta T cell	/biosample-types/primary_cell_CL_0000900/	ENCODE-rE2G predictions for naive thymus-derived CD8-positive, alpha-beta T cell; Donor: ENCDO922TOC		ENCDO922TOC
CFAP46	chr10:132941758-132942258	chr10:132942585-132942586	0.999988390928062	ENCSR283YIE	ENCFF453TAT	naive thymus-derived CD8-positive, alpha-beta T cell	/biosample-types/primary_cell_CL_0000900/	ENCODE-rE2G predictions for naive thymus-derived CD8-positive, alpha-beta T cell; Donor: ENCDO922TOC		ENCDO922TOC
CFAP46	chr10:132942335-132942879	chr10:132942585-132942586	0.999998945640248	ENCSR283YIE	ENCFF453TAT	naive thymus-derived CD8-positive, alpha-beta T cell	/biosample-types/primary_cell_CL_0000900/	ENCODE-rE2G predictions for naive thymus-derived CD8-positive, alpha-beta T cell; Donor: ENCDO922TOC		ENCDO922TOC
LINC01167	chr10:132961987-132962748	chr10:132962237-132962238	0.999992297127664	ENCSR283YIE	ENCFF453TAT	naive thymus-derived CD8-positive, alpha-beta T cell	/biosample-types/primary_cell_CL_0000900/	ENCODE-rE2G predictions for naive thymus-derived CD8-positive, alpha-beta T cell; Donor: ENCDO922TOC		ENCDO922TOC
ADGRA1	chr10:133020405-133020905	chr10:133088003-133088004	0.206654944781054	ENCSR283YIE	ENCFF453TAT	naive thymus-derived CD8-positive, alpha-beta T cell	/biosample-types/primary_cell_CL_0000900/	ENCODE-rE2G predictions for naive thymus-derived CD8-positive, alpha-beta T cell; Donor: ENCDO922TOC		ENCDO922TOC
ADGRA1	chr10:133039171-133039671	chr10:133088003-133088004	0.203694169259865	ENCSR283YIE	ENCFF453TAT	naive thymus-derived CD8-positive, alpha-beta T cell	/biosample-types/primary_cell_CL_0000900/	ENCODE-rE2G predictions for naive thymus-derived CD8-positive, alpha-beta T cell; Donor: ENCDO922TOC		ENCDO922TOC
ADGRA1	chr10:133056687-133057187	chr10:133088003-133088004	0.217157325967599	ENCSR283YIE	ENCFF453TAT	naive thymus-derived CD8-positive, alpha-beta T cell	/biosample-types/primary_cell_CL_0000900/	ENCODE-rE2G predictions for naive thymus-derived CD8-positive, alpha-beta T cell; Donor: ENCDO922TOC		ENCDO922TOC
ADGRA1	chr10:133068294-133068794	chr10:133088003-133088004	0.250246321275693	ENCSR283YIE	ENCFF453TAT	naive thymus-derived CD8-positive, alpha-beta T cell	/biosample-types/primary_cell_CL_0000900/	ENCODE-rE2G predictions for naive thymus-derived CD8-positive, alpha-beta T cell; Donor: ENCDO922TOC		ENCDO922TOC
ADGRA1	chr10:133071689-133072616	chr10:133088003-133088004	0.360383669274794	ENCSR283YIE	ENCFF453TAT	naive thymus-derived CD8-positive, alpha-beta T cell	/biosample-types/primary_cell_CL_0000900/	ENCODE-rE2G predictions for naive thymus-derived CD8-positive, alpha-beta T cell; Donor: ENCDO922TOC		ENCDO922TOC
ADGRA1	chr10:133084788-133085288	chr10:133088003-133088004	0.666330687756374	ENCSR283YIE	ENCFF453TAT	naive thymus-derived CD8-positive, alpha-beta T cell	/biosample-types/primary_cell_CL_0000900/	ENCODE-rE2G predictions for naive thymus-derived CD8-positive, alpha-beta T cell; Donor: ENCDO922TOC		ENCDO922TOC
ADGRA1	chr10:133087753-133088253	chr10:133088003-133088004	0.999999997041547	ENCSR283YIE	ENCFF453TAT	naive thymus-derived CD8-positive, alpha-beta T cell	/biosample-types/primary_cell_CL_0000900/	ENCODE-rE2G predictions for naive thymus-derived CD8-positive, alpha-beta T cell; Donor: ENCDO922TOC		ENCDO922TOC
ADGRA1	chr10:133100252-133100752	chr10:133088003-133088004	0.316031322340217	ENCSR283YIE	ENCFF453TAT	naive thymus-derived CD8-positive, alpha-beta T cell	/biosample-types/primary_cell_CL_0000900/	ENCODE-rE2G predictions for naive thymus-derived CD8-positive, alpha-beta T cell; Donor: ENCDO922TOC		ENCDO922TOC
ADGRA1	chr10:133100966-133101466	chr10:133088003-133088004	0.602760205315094	ENCSR283YIE	ENCFF453TAT	naive thymus-derived CD8-positive, alpha-beta T cell	/biosample-types/primary_cell_CL_0000900/	ENCODE-rE2G predictions for naive thymus-derived CD8-positive, alpha-beta T cell; Donor: ENCDO922TOC		ENCDO922TOC
ADGRA1	chr10:133103278-133103778	chr10:133088003-133088004	0.566089028194795	ENCSR283YIE	ENCFF453TAT	naive thymus-derived CD8-positive, alpha-beta T cell	/biosample-types/primary_cell_CL_0000900/	ENCODE-rE2G predictions for naive thymus-derived CD8-positive, alpha-beta T cell; Donor: ENCDO922TOC		ENCDO922TOC
ADGRA1	chr10:133104639-133105139	chr10:133088003-133088004	0.586910019179432	ENCSR283YIE	ENCFF453TAT	naive thymus-derived CD8-positive, alpha-beta T cell	/biosample-types/primary_cell_CL_0000900/	ENCODE-rE2G predictions for naive thymus-derived CD8-positive, alpha-beta T cell; Donor: ENCDO922TOC		ENCDO922TOC
ADGRA1	chr10:133114084-133114584	chr10:133088003-133088004	0.229046125838318	ENCSR283YIE	ENCFF453TAT	naive thymus-derived CD8-positive, alpha-beta T cell	/biosample-types/primary_cell_CL_0000900/	ENCODE-rE2G predictions for naive thymus-derived CD8-positive, alpha-beta T cell; Donor: ENCDO922TOC		ENCDO922TOC
ADGRA1	chr10:133121799-133122299	chr10:133088003-133088004	0.257576627384036	ENCSR283YIE	ENCFF453TAT	naive thymus-derived CD8-positive, alpha-beta T cell	/biosample-types/primary_cell_CL_0000900/	ENCODE-rE2G predictions for naive thymus-derived CD8-positive, alpha-beta T cell; Donor: ENCDO922TOC		ENCDO922TOC
ADGRA1	chr10:133124695-133125195	chr10:133088003-133088004	0.42403919878517	ENCSR283YIE	ENCFF453TAT	naive thymus-derived CD8-positive, alpha-beta T cell	/biosample-types/primary_cell_CL_0000900/	ENCODE-rE2G predictions for naive thymus-derived CD8-positive, alpha-beta T cell; Donor: ENCDO922TOC		ENCDO922TOC
ADGRA1	chr10:133127705-133128999	chr10:133088003-133088004	0.525440485247085	ENCSR283YIE	ENCFF453TAT	naive thymus-derived CD8-positive, alpha-beta T cell	/biosample-types/primary_cell_CL_0000900/	ENCODE-rE2G predictions for naive thymus-derived CD8-positive, alpha-beta T cell; Donor: ENCDO922TOC		ENCDO922TOC
ADGRA1	chr10:133132768-133133268	chr10:133088003-133088004	0.4213330847075	ENCSR283YIE	ENCFF453TAT	naive thymus-derived CD8-positive, alpha-beta T cell	/biosample-types/primary_cell_CL_0000900/	ENCODE-rE2G predictions for naive thymus-derived CD8-positive, alpha-beta T cell; Donor: ENCDO922TOC		ENCDO922TOC
ADGRA1	chr10:133133661-133134161	chr10:133088003-133088004	0.327427768549084	ENCSR283YIE	ENCFF453TAT	naive thymus-derived CD8-positive, alpha-beta T cell	/biosample-types/primary_cell_CL_0000900/	ENCODE-rE2G predictions for naive thymus-derived CD8-positive, alpha-beta T cell; Donor: ENCDO922TOC		ENCDO922TOC
ADGRA1	chr10:133134575-133135075	chr10:133088003-133088004	0.306434806168797	ENCSR283YIE	ENCFF453TAT	naive thymus-derived CD8-positive, alpha-beta T cell	/biosample-types/primary_cell_CL_0000900/	ENCODE-rE2G predictions for naive thymus-derived CD8-positive, alpha-beta T cell; Donor: ENCDO922TOC		ENCDO922TOC
ADGRA1	chr10:133137690-133138190	chr10:133088003-133088004	0.322084682893201	ENCSR283YIE	ENCFF453TAT	naive thymus-derived CD8-positive, alpha-beta T cell	/biosample-types/primary_cell_CL_0000900/	ENCODE-rE2G predictions for naive thymus-derived CD8-positive, alpha-beta T cell; Donor: ENCDO922TOC		ENCDO922TOC
ADGRA1	chr10:133139723-133140223	chr10:133088003-133088004	0.345236343821167	ENCSR283YIE	ENCFF453TAT	naive thymus-derived CD8-positive, alpha-beta T cell	/biosample-types/primary_cell_CL_0000900/	ENCODE-rE2G predictions for naive thymus-derived CD8-positive, alpha-beta T cell; Donor: ENCDO922TOC		ENCDO922TOC
ADGRA1	chr10:133143807-133144307	chr10:133088003-133088004	0.65823220320778	ENCSR283YIE	ENCFF453TAT	naive thymus-derived CD8-positive, alpha-beta T cell	/biosample-types/primary_cell_CL_0000900/	ENCODE-rE2G predictions for naive thymus-derived CD8-positive, alpha-beta T cell; Donor: ENCDO922TOC		ENCDO922TOC
UTF1	chr10:133143807-133144307	chr10:133230273-133230274	0.210065281873419	ENCSR283YIE	ENCFF453TAT	naive thymus-derived CD8-positive, alpha-beta T cell	/biosample-types/primary_cell_CL_0000900/	ENCODE-rE2G predictions for naive thymus-derived CD8-positive, alpha-beta T cell; Donor: ENCDO922TOC		ENCDO922TOC
ADGRA1	chr10:133157966-133158466	chr10:133088003-133088004	0.336740057190319	ENCSR283YIE	ENCFF453TAT	naive thymus-derived CD8-positive, alpha-beta T cell	/biosample-types/primary_cell_CL_0000900/	ENCODE-rE2G predictions for naive thymus-derived CD8-positive, alpha-beta T cell; Donor: ENCDO922TOC		ENCDO922TOC
UTF1	chr10:133195801-133196301	chr10:133230273-133230274	0.23302540465788	ENCSR283YIE	ENCFF453TAT	naive thymus-derived CD8-positive, alpha-beta T cell	/biosample-types/primary_cell_CL_0000900/	ENCODE-rE2G predictions for naive thymus-derived CD8-positive, alpha-beta T cell; Donor: ENCDO922TOC		ENCDO922TOC
UTF1	chr10:133197415-133197915	chr10:133230273-133230274	0.257621374570549	ENCSR283YIE	ENCFF453TAT	naive thymus-derived CD8-positive, alpha-beta T cell	/biosample-types/primary_cell_CL_0000900/	ENCODE-rE2G predictions for naive thymus-derived CD8-positive, alpha-beta T cell; Donor: ENCDO922TOC		ENCDO922TOC
UTF1	chr10:133198363-133198863	chr10:133230273-133230274	0.224823116118816	ENCSR283YIE	ENCFF453TAT	naive thymus-derived CD8-positive, alpha-beta T cell	/biosample-types/primary_cell_CL_0000900/	ENCODE-rE2G predictions for naive thymus-derived CD8-positive, alpha-beta T cell; Donor: ENCDO922TOC		ENCDO922TOC
UTF1	chr10:133201156-133201656	chr10:133230273-133230274	0.230198784284968	ENCSR283YIE	ENCFF453TAT	naive thymus-derived CD8-positive, alpha-beta T cell	/biosample-types/primary_cell_CL_0000900/	ENCODE-rE2G predictions for naive thymus-derived CD8-positive, alpha-beta T cell; Donor: ENCDO922TOC		ENCDO922TOC
ADGRA1	chr10:133201886-133202386	chr10:133088003-133088004	0.202070769478959	ENCSR283YIE	ENCFF453TAT	naive thymus-derived CD8-positive, alpha-beta T cell	/biosample-types/primary_cell_CL_0000900/	ENCODE-rE2G predictions for naive thymus-derived CD8-positive, alpha-beta T cell; Donor: ENCDO922TOC		ENCDO922TOC
UTF1	chr10:133201886-133202386	chr10:133230273-133230274	0.282306355612229	ENCSR283YIE	ENCFF453TAT	naive thymus-derived CD8-positive, alpha-beta T cell	/biosample-types/primary_cell_CL_0000900/	ENCODE-rE2G predictions for naive thymus-derived CD8-positive, alpha-beta T cell; Donor: ENCDO922TOC		ENCDO922TOC
UTF1	chr10:133218578-133219078	chr10:133230273-133230274	0.327871394976863	ENCSR283YIE	ENCFF453TAT	naive thymus-derived CD8-positive, alpha-beta T cell	/biosample-types/primary_cell_CL_0000900/	ENCODE-rE2G predictions for naive thymus-derived CD8-positive, alpha-beta T cell; Donor: ENCDO922TOC		ENCDO922TOC
UTF1	chr10:133226410-133226910	chr10:133230273-133230274	0.607166664351704	ENCSR283YIE	ENCFF453TAT	naive thymus-derived CD8-positive, alpha-beta T cell	/biosample-types/primary_cell_CL_0000900/	ENCODE-rE2G predictions for naive thymus-derived CD8-positive, alpha-beta T cell; Donor: ENCDO922TOC		ENCDO922TOC
VENTX	chr10:133226410-133226910	chr10:133237903-133237904	0.228095291532019	ENCSR283YIE	ENCFF453TAT	naive thymus-derived CD8-positive, alpha-beta T cell	/biosample-types/primary_cell_CL_0000900/	ENCODE-rE2G predictions for naive thymus-derived CD8-positive, alpha-beta T cell; Donor: ENCDO922TOC		ENCDO922TOC
UTF1	chr10:133230023-133230878	chr10:133230273-133230274	0.99999555989697	ENCSR283YIE	ENCFF453TAT	naive thymus-derived CD8-positive, alpha-beta T cell	/biosample-types/primary_cell_CL_0000900/	ENCODE-rE2G predictions for naive thymus-derived CD8-positive, alpha-beta T cell; Donor: ENCDO922TOC		ENCDO922TOC
UTF1	chr10:133234995-133235495	chr10:133230273-133230274	0.429187463979532	ENCSR283YIE	ENCFF453TAT	naive thymus-derived CD8-positive, alpha-beta T cell	/biosample-types/primary_cell_CL_0000900/	ENCODE-rE2G predictions for naive thymus-derived CD8-positive, alpha-beta T cell; Donor: ENCDO922TOC		ENCDO922TOC
VENTX	chr10:133234995-133235495	chr10:133237903-133237904	0.659763116113447	ENCSR283YIE	ENCFF453TAT	naive thymus-derived CD8-positive, alpha-beta T cell	/biosample-types/primary_cell_CL_0000900/	ENCODE-rE2G predictions for naive thymus-derived CD8-positive, alpha-beta T cell; Donor: ENCDO922TOC		ENCDO922TOC
UTF1	chr10:133235832-133236332	chr10:133230273-133230274	0.694494848766618	ENCSR283YIE	ENCFF453TAT	naive thymus-derived CD8-positive, alpha-beta T cell	/biosample-types/primary_cell_CL_0000900/	ENCODE-rE2G predictions for naive thymus-derived CD8-positive, alpha-beta T cell; Donor: ENCDO922TOC		ENCDO922TOC
VENTX	chr10:133235832-133236332	chr10:133237903-133237904	0.811952539862637	ENCSR283YIE	ENCFF453TAT	naive thymus-derived CD8-positive, alpha-beta T cell	/biosample-types/primary_cell_CL_0000900/	ENCODE-rE2G predictions for naive thymus-derived CD8-positive, alpha-beta T cell; Donor: ENCDO922TOC		ENCDO922TOC
UTF1	chr10:133236731-133237231	chr10:133230273-133230274	0.810360662474929	ENCSR283YIE	ENCFF453TAT	naive thymus-derived CD8-positive, alpha-beta T cell	/biosample-types/primary_cell_CL_0000900/	ENCODE-rE2G predictions for naive thymus-derived CD8-positive, alpha-beta T cell; Donor: ENCDO922TOC		ENCDO922TOC
VENTX	chr10:133236731-133237231	chr10:133237903-133237904	0.881410938269583	ENCSR283YIE	ENCFF453TAT	naive thymus-derived CD8-positive, alpha-beta T cell	/biosample-types/primary_cell_CL_0000900/	ENCODE-rE2G predictions for naive thymus-derived CD8-positive, alpha-beta T cell; Donor: ENCDO922TOC		ENCDO922TOC
VENTX	chr10:133237276-133238153	chr10:133237903-133237904	0.999995213721984	ENCSR283YIE	ENCFF453TAT	naive thymus-derived CD8-positive, alpha-beta T cell	/biosample-types/primary_cell_CL_0000900/	ENCODE-rE2G predictions for naive thymus-derived CD8-positive, alpha-beta T cell; Donor: ENCDO922TOC		ENCDO922TOC
UTF1	chr10:133241059-133241944	chr10:133230273-133230274	0.54420897881385	ENCSR283YIE	ENCFF453TAT	naive thymus-derived CD8-positive, alpha-beta T cell	/biosample-types/primary_cell_CL_0000900/	ENCODE-rE2G predictions for naive thymus-derived CD8-positive, alpha-beta T cell; Donor: ENCDO922TOC		ENCDO922TOC
VENTX	chr10:133241059-133241944	chr10:133237903-133237904	0.845527526979248	ENCSR283YIE	ENCFF453TAT	naive thymus-derived CD8-positive, alpha-beta T cell	/biosample-types/primary_cell_CL_0000900/	ENCODE-rE2G predictions for naive thymus-derived CD8-positive, alpha-beta T cell; Donor: ENCDO922TOC		ENCDO922TOC
UTF1	chr10:133242485-133242985	chr10:133230273-133230274	0.296825284289112	ENCSR283YIE	ENCFF453TAT	naive thymus-derived CD8-positive, alpha-beta T cell	/biosample-types/primary_cell_CL_0000900/	ENCODE-rE2G predictions for naive thymus-derived CD8-positive, alpha-beta T cell; Donor: ENCDO922TOC		ENCDO922TOC
VENTX	chr10:133242485-133242985	chr10:133237903-133237904	0.635653914394747	ENCSR283YIE	ENCFF453TAT	naive thymus-derived CD8-positive, alpha-beta T cell	/biosample-types/primary_cell_CL_0000900/	ENCODE-rE2G predictions for naive thymus-derived CD8-positive, alpha-beta T cell; Donor: ENCDO922TOC		ENCDO922TOC
UTF1	chr10:133246972-133247472	chr10:133230273-133230274	0.250437099247805	ENCSR283YIE	ENCFF453TAT	naive thymus-derived CD8-positive, alpha-beta T cell	/biosample-types/primary_cell_CL_0000900/	ENCODE-rE2G predictions for naive thymus-derived CD8-positive, alpha-beta T cell; Donor: ENCDO922TOC		ENCDO922TOC
VENTX	chr10:133246972-133247472	chr10:133237903-133237904	0.418758989078485	ENCSR283YIE	ENCFF453TAT	naive thymus-derived CD8-positive, alpha-beta T cell	/biosample-types/primary_cell_CL_0000900/	ENCODE-rE2G predictions for naive thymus-derived CD8-positive, alpha-beta T cell; Donor: ENCDO922TOC		ENCDO922TOC
ADAM8	chr10:133257684-133258597	chr10:133276903-133276904	0.638058126566074	ENCSR283YIE	ENCFF453TAT	naive thymus-derived CD8-positive, alpha-beta T cell	/biosample-types/primary_cell_CL_0000900/	ENCODE-rE2G predictions for naive thymus-derived CD8-positive, alpha-beta T cell; Donor: ENCDO922TOC		ENCDO922TOC
ADGRA1	chr10:133257684-133258597	chr10:133088003-133088004	0.241826823185405	ENCSR283YIE	ENCFF453TAT	naive thymus-derived CD8-positive, alpha-beta T cell	/biosample-types/primary_cell_CL_0000900/	ENCODE-rE2G predictions for naive thymus-derived CD8-positive, alpha-beta T cell; Donor: ENCDO922TOC		ENCDO922TOC
UTF1	chr10:133257684-133258597	chr10:133230273-133230274	0.559498804409788	ENCSR283YIE	ENCFF453TAT	naive thymus-derived CD8-positive, alpha-beta T cell	/biosample-types/primary_cell_CL_0000900/	ENCODE-rE2G predictions for naive thymus-derived CD8-positive, alpha-beta T cell; Donor: ENCDO922TOC		ENCDO922TOC
VENTX	chr10:133257684-133258597	chr10:133237903-133237904	0.678439050015393	ENCSR283YIE	ENCFF453TAT	naive thymus-derived CD8-positive, alpha-beta T cell	/biosample-types/primary_cell_CL_0000900/	ENCODE-rE2G predictions for naive thymus-derived CD8-positive, alpha-beta T cell; Donor: ENCDO922TOC		ENCDO922TOC
ADAM8	chr10:133258855-133259654	chr10:133276903-133276904	0.737430333955194	ENCSR283YIE	ENCFF453TAT	naive thymus-derived CD8-positive, alpha-beta T cell	/biosample-types/primary_cell_CL_0000900/	ENCODE-rE2G predictions for naive thymus-derived CD8-positive, alpha-beta T cell; Donor: ENCDO922TOC		ENCDO922TOC
ADGRA1	chr10:133258855-133259654	chr10:133088003-133088004	0.312966599546216	ENCSR283YIE	ENCFF453TAT	naive thymus-derived CD8-positive, alpha-beta T cell	/biosample-types/primary_cell_CL_0000900/	ENCODE-rE2G predictions for naive thymus-derived CD8-positive, alpha-beta T cell; Donor: ENCDO922TOC		ENCDO922TOC
UTF1	chr10:133258855-133259654	chr10:133230273-133230274	0.685353681042049	ENCSR283YIE	ENCFF453TAT	naive thymus-derived CD8-positive, alpha-beta T cell	/biosample-types/primary_cell_CL_0000900/	ENCODE-rE2G predictions for naive thymus-derived CD8-positive, alpha-beta T cell; Donor: ENCDO922TOC		ENCDO922TOC
VENTX	chr10:133258855-133259654	chr10:133237903-133237904	0.79125065499822	ENCSR283YIE	ENCFF453TAT	naive thymus-derived CD8-positive, alpha-beta T cell	/biosample-types/primary_cell_CL_0000900/	ENCODE-rE2G predictions for naive thymus-derived CD8-positive, alpha-beta T cell; Donor: ENCDO922TOC		ENCDO922TOC
ADAM8	chr10:133261162-133261662	chr10:133276903-133276904	0.829714583282672	ENCSR283YIE	ENCFF453TAT	naive thymus-derived CD8-positive, alpha-beta T cell	/biosample-types/primary_cell_CL_0000900/	ENCODE-rE2G predictions for naive thymus-derived CD8-positive, alpha-beta T cell; Donor: ENCDO922TOC		ENCDO922TOC
ADGRA1	chr10:133261162-133261662	chr10:133088003-133088004	0.308277400079204	ENCSR283YIE	ENCFF453TAT	naive thymus-derived CD8-positive, alpha-beta T cell	/biosample-types/primary_cell_CL_0000900/	ENCODE-rE2G predictions for naive thymus-derived CD8-positive, alpha-beta T cell; Donor: ENCDO922TOC		ENCDO922TOC
UTF1	chr10:133261162-133261662	chr10:133230273-133230274	0.685635844326057	ENCSR283YIE	ENCFF453TAT	naive thymus-derived CD8-positive, alpha-beta T cell	/biosample-types/primary_cell_CL_0000900/	ENCODE-rE2G predictions for naive thymus-derived CD8-positive, alpha-beta T cell; Donor: ENCDO922TOC		ENCDO922TOC
VENTX	chr10:133261162-133261662	chr10:133237903-133237904	0.772437549606492	ENCSR283YIE	ENCFF453TAT	naive thymus-derived CD8-positive, alpha-beta T cell	/biosample-types/primary_cell_CL_0000900/	ENCODE-rE2G predictions for naive thymus-derived CD8-positive, alpha-beta T cell; Donor: ENCDO922TOC		ENCDO922TOC
ADAM8	chr10:133261711-133262459	chr10:133276903-133276904	0.836774284473906	ENCSR283YIE	ENCFF453TAT	naive thymus-derived CD8-positive, alpha-beta T cell	/biosample-types/primary_cell_CL_0000900/	ENCODE-rE2G predictions for naive thymus-derived CD8-positive, alpha-beta T cell; Donor: ENCDO922TOC		ENCDO922TOC
ADGRA1	chr10:133261711-133262459	chr10:133088003-133088004	0.331870676384659	ENCSR283YIE	ENCFF453TAT	naive thymus-derived CD8-positive, alpha-beta T cell	/biosample-types/primary_cell_CL_0000900/	ENCODE-rE2G predictions for naive thymus-derived CD8-positive, alpha-beta T cell; Donor: ENCDO922TOC		ENCDO922TOC
UTF1	chr10:133261711-133262459	chr10:133230273-133230274	0.721316178939218	ENCSR283YIE	ENCFF453TAT	naive thymus-derived CD8-positive, alpha-beta T cell	/biosample-types/primary_cell_CL_0000900/	ENCODE-rE2G predictions for naive thymus-derived CD8-positive, alpha-beta T cell; Donor: ENCDO922TOC		ENCDO922TOC
VENTX	chr10:133261711-133262459	chr10:133237903-133237904	0.803651119665623	ENCSR283YIE	ENCFF453TAT	naive thymus-derived CD8-positive, alpha-beta T cell	/biosample-types/primary_cell_CL_0000900/	ENCODE-rE2G predictions for naive thymus-derived CD8-positive, alpha-beta T cell; Donor: ENCDO922TOC		ENCDO922TOC
ADAM8	chr10:133264389-133264889	chr10:133276903-133276904	0.433472271379875	ENCSR283YIE	ENCFF453TAT	naive thymus-derived CD8-positive, alpha-beta T cell	/biosample-types/primary_cell_CL_0000900/	ENCODE-rE2G predictions for naive thymus-derived CD8-positive, alpha-beta T cell; Donor: ENCDO922TOC		ENCDO922TOC
UTF1	chr10:133264389-133264889	chr10:133230273-133230274	0.331886289880585	ENCSR283YIE	ENCFF453TAT	naive thymus-derived CD8-positive, alpha-beta T cell	/biosample-types/primary_cell_CL_0000900/	ENCODE-rE2G predictions for naive thymus-derived CD8-positive, alpha-beta T cell; Donor: ENCDO922TOC		ENCDO922TOC
VENTX	chr10:133264389-133264889	chr10:133237903-133237904	0.422840341089383	ENCSR283YIE	ENCFF453TAT	naive thymus-derived CD8-positive, alpha-beta T cell	/biosample-types/primary_cell_CL_0000900/	ENCODE-rE2G predictions for naive thymus-derived CD8-positive, alpha-beta T cell; Donor: ENCDO922TOC		ENCDO922TOC
ADAM8	chr10:133274917-133275417	chr10:133276903-133276904	0.982866325493797	ENCSR283YIE	ENCFF453TAT	naive thymus-derived CD8-positive, alpha-beta T cell	/biosample-types/primary_cell_CL_0000900/	ENCODE-rE2G predictions for naive thymus-derived CD8-positive, alpha-beta T cell; Donor: ENCDO922TOC		ENCDO922TOC
ADGRA1	chr10:133274917-133275417	chr10:133088003-133088004	0.259835352257986	ENCSR283YIE	ENCFF453TAT	naive thymus-derived CD8-positive, alpha-beta T cell	/biosample-types/primary_cell_CL_0000900/	ENCODE-rE2G predictions for naive thymus-derived CD8-positive, alpha-beta T cell; Donor: ENCDO922TOC		ENCDO922TOC
UTF1	chr10:133274917-133275417	chr10:133230273-133230274	0.56148790676961	ENCSR283YIE	ENCFF453TAT	naive thymus-derived CD8-positive, alpha-beta T cell	/biosample-types/primary_cell_CL_0000900/	ENCODE-rE2G predictions for naive thymus-derived CD8-positive, alpha-beta T cell; Donor: ENCDO922TOC		ENCDO922TOC
VENTX	chr10:133274917-133275417	chr10:133237903-133237904	0.653560615061392	ENCSR283YIE	ENCFF453TAT	naive thymus-derived CD8-positive, alpha-beta T cell	/biosample-types/primary_cell_CL_0000900/	ENCODE-rE2G predictions for naive thymus-derived CD8-positive, alpha-beta T cell; Donor: ENCDO922TOC		ENCDO922TOC
ADAM8	chr10:133275522-133276235	chr10:133276903-133276904	0.90972454576291	ENCSR283YIE	ENCFF453TAT	naive thymus-derived CD8-positive, alpha-beta T cell	/biosample-types/primary_cell_CL_0000900/	ENCODE-rE2G predictions for naive thymus-derived CD8-positive, alpha-beta T cell; Donor: ENCDO922TOC		ENCDO922TOC
UTF1	chr10:133275522-133276235	chr10:133230273-133230274	0.308072749401557	ENCSR283YIE	ENCFF453TAT	naive thymus-derived CD8-positive, alpha-beta T cell	/biosample-types/primary_cell_CL_0000900/	ENCODE-rE2G predictions for naive thymus-derived CD8-positive, alpha-beta T cell; Donor: ENCDO922TOC		ENCDO922TOC
VENTX	chr10:133275522-133276235	chr10:133237903-133237904	0.388906874664865	ENCSR283YIE	ENCFF453TAT	naive thymus-derived CD8-positive, alpha-beta T cell	/biosample-types/primary_cell_CL_0000900/	ENCODE-rE2G predictions for naive thymus-derived CD8-positive, alpha-beta T cell; Donor: ENCDO922TOC		ENCDO922TOC
ADAM8	chr10:133276276-133277165	chr10:133276903-133276904	0.999992589277119	ENCSR283YIE	ENCFF453TAT	naive thymus-derived CD8-positive, alpha-beta T cell	/biosample-types/primary_cell_CL_0000900/	ENCODE-rE2G predictions for naive thymus-derived CD8-positive, alpha-beta T cell; Donor: ENCDO922TOC		ENCDO922TOC
ADAM8	chr10:133278536-133279329	chr10:133276903-133276904	0.820157081401464	ENCSR283YIE	ENCFF453TAT	naive thymus-derived CD8-positive, alpha-beta T cell	/biosample-types/primary_cell_CL_0000900/	ENCODE-rE2G predictions for naive thymus-derived CD8-positive, alpha-beta T cell; Donor: ENCDO922TOC		ENCDO922TOC
UTF1	chr10:133278536-133279329	chr10:133230273-133230274	0.21488589990473	ENCSR283YIE	ENCFF453TAT	naive thymus-derived CD8-positive, alpha-beta T cell	/biosample-types/primary_cell_CL_0000900/	ENCODE-rE2G predictions for naive thymus-derived CD8-positive, alpha-beta T cell; Donor: ENCDO922TOC		ENCDO922TOC
VENTX	chr10:133278536-133279329	chr10:133237903-133237904	0.25470643792407	ENCSR283YIE	ENCFF453TAT	naive thymus-derived CD8-positive, alpha-beta T cell	/biosample-types/primary_cell_CL_0000900/	ENCODE-rE2G predictions for naive thymus-derived CD8-positive, alpha-beta T cell; Donor: ENCDO922TOC		ENCDO922TOC
TUBGCP2	chr10:133307659-133309418	chr10:133309156-133309157	0.999711289772713	ENCSR283YIE	ENCFF453TAT	naive thymus-derived CD8-positive, alpha-beta T cell	/biosample-types/primary_cell_CL_0000900/	ENCODE-rE2G predictions for naive thymus-derived CD8-positive, alpha-beta T cell; Donor: ENCDO922TOC		ENCDO922TOC
ZNF511	chr10:133307659-133309418	chr10:133308888-133308889	0.999804411347508	ENCSR283YIE	ENCFF453TAT	naive thymus-derived CD8-positive, alpha-beta T cell	/biosample-types/primary_cell_CL_0000900/	ENCODE-rE2G predictions for naive thymus-derived CD8-positive, alpha-beta T cell; Donor: ENCDO922TOC		ENCDO922TOC
CALY	chr10:133318577-133319077	chr10:133336971-133336972	0.243817952997677	ENCSR283YIE	ENCFF453TAT	naive thymus-derived CD8-positive, alpha-beta T cell	/biosample-types/primary_cell_CL_0000900/	ENCODE-rE2G predictions for naive thymus-derived CD8-positive, alpha-beta T cell; Donor: ENCDO922TOC		ENCDO922TOC
CALY	chr10:133324055-133324924	chr10:133336971-133336972	0.25697206173757	ENCSR283YIE	ENCFF453TAT	naive thymus-derived CD8-positive, alpha-beta T cell	/biosample-types/primary_cell_CL_0000900/	ENCODE-rE2G predictions for naive thymus-derived CD8-positive, alpha-beta T cell; Donor: ENCDO922TOC		ENCDO922TOC
CALY	chr10:133325250-133325903	chr10:133336971-133336972	0.222678987173853	ENCSR283YIE	ENCFF453TAT	naive thymus-derived CD8-positive, alpha-beta T cell	/biosample-types/primary_cell_CL_0000900/	ENCODE-rE2G predictions for naive thymus-derived CD8-positive, alpha-beta T cell; Donor: ENCDO922TOC		ENCDO922TOC
ADAM8	chr10:133329669-133330169	chr10:133276903-133276904	0.21228751872959	ENCSR283YIE	ENCFF453TAT	naive thymus-derived CD8-positive, alpha-beta T cell	/biosample-types/primary_cell_CL_0000900/	ENCODE-rE2G predictions for naive thymus-derived CD8-positive, alpha-beta T cell; Donor: ENCDO922TOC		ENCDO922TOC
CALY	chr10:133329669-133330169	chr10:133336971-133336972	0.78138209289937	ENCSR283YIE	ENCFF453TAT	naive thymus-derived CD8-positive, alpha-beta T cell	/biosample-types/primary_cell_CL_0000900/	ENCODE-rE2G predictions for naive thymus-derived CD8-positive, alpha-beta T cell; Donor: ENCDO922TOC		ENCDO922TOC
FUOM	chr10:133329669-133330169	chr10:133358025-133358026	0.318690844090678	ENCSR283YIE	ENCFF453TAT	naive thymus-derived CD8-positive, alpha-beta T cell	/biosample-types/primary_cell_CL_0000900/	ENCODE-rE2G predictions for naive thymus-derived CD8-positive, alpha-beta T cell; Donor: ENCDO922TOC		ENCDO922TOC
UTF1	chr10:133329669-133330169	chr10:133230273-133230274	0.246023382203363	ENCSR283YIE	ENCFF453TAT	naive thymus-derived CD8-positive, alpha-beta T cell	/biosample-types/primary_cell_CL_0000900/	ENCODE-rE2G predictions for naive thymus-derived CD8-positive, alpha-beta T cell; Donor: ENCDO922TOC		ENCDO922TOC
VENTX	chr10:133329669-133330169	chr10:133237903-133237904	0.241321220282422	ENCSR283YIE	ENCFF453TAT	naive thymus-derived CD8-positive, alpha-beta T cell	/biosample-types/primary_cell_CL_0000900/	ENCODE-rE2G predictions for naive thymus-derived CD8-positive, alpha-beta T cell; Donor: ENCDO922TOC		ENCDO922TOC
ADAM8	chr10:133335236-133336268	chr10:133276903-133276904	0.342603436980884	ENCSR283YIE	ENCFF453TAT	naive thymus-derived CD8-positive, alpha-beta T cell	/biosample-types/primary_cell_CL_0000900/	ENCODE-rE2G predictions for naive thymus-derived CD8-positive, alpha-beta T cell; Donor: ENCDO922TOC		ENCDO922TOC
ADGRA1	chr10:133335236-133336268	chr10:133088003-133088004	0.349507390965944	ENCSR283YIE	ENCFF453TAT	naive thymus-derived CD8-positive, alpha-beta T cell	/biosample-types/primary_cell_CL_0000900/	ENCODE-rE2G predictions for naive thymus-derived CD8-positive, alpha-beta T cell; Donor: ENCDO922TOC		ENCDO922TOC
CALY	chr10:133335236-133336268	chr10:133336971-133336972	0.992038187358453	ENCSR283YIE	ENCFF453TAT	naive thymus-derived CD8-positive, alpha-beta T cell	/biosample-types/primary_cell_CL_0000900/	ENCODE-rE2G predictions for naive thymus-derived CD8-positive, alpha-beta T cell; Donor: ENCDO922TOC		ENCDO922TOC
ECHS1	chr10:133335236-133336268	chr10:133373404-133373405	0.322672706927267	ENCSR283YIE	ENCFF453TAT	naive thymus-derived CD8-positive, alpha-beta T cell	/biosample-types/primary_cell_CL_0000900/	ENCODE-rE2G predictions for naive thymus-derived CD8-positive, alpha-beta T cell; Donor: ENCDO922TOC		ENCDO922TOC
FUOM	chr10:133335236-133336268	chr10:133358025-133358026	0.683395364620219	ENCSR283YIE	ENCFF453TAT	naive thymus-derived CD8-positive, alpha-beta T cell	/biosample-types/primary_cell_CL_0000900/	ENCODE-rE2G predictions for naive thymus-derived CD8-positive, alpha-beta T cell; Donor: ENCDO922TOC		ENCDO922TOC
PAOX	chr10:133335236-133336268	chr10:133379236-133379237	0.273177144255745	ENCSR283YIE	ENCFF453TAT	naive thymus-derived CD8-positive, alpha-beta T cell	/biosample-types/primary_cell_CL_0000900/	ENCODE-rE2G predictions for naive thymus-derived CD8-positive, alpha-beta T cell; Donor: ENCDO922TOC		ENCDO922TOC
TUBGCP2	chr10:133335236-133336268	chr10:133309156-133309157	0.220795133338185	ENCSR283YIE	ENCFF453TAT	naive thymus-derived CD8-positive, alpha-beta T cell	/biosample-types/primary_cell_CL_0000900/	ENCODE-rE2G predictions for naive thymus-derived CD8-positive, alpha-beta T cell; Donor: ENCDO922TOC		ENCDO922TOC
UTF1	chr10:133335236-133336268	chr10:133230273-133230274	0.424509960423218	ENCSR283YIE	ENCFF453TAT	naive thymus-derived CD8-positive, alpha-beta T cell	/biosample-types/primary_cell_CL_0000900/	ENCODE-rE2G predictions for naive thymus-derived CD8-positive, alpha-beta T cell; Donor: ENCDO922TOC		ENCDO922TOC
VENTX	chr10:133335236-133336268	chr10:133237903-133237904	0.407323178279609	ENCSR283YIE	ENCFF453TAT	naive thymus-derived CD8-positive, alpha-beta T cell	/biosample-types/primary_cell_CL_0000900/	ENCODE-rE2G predictions for naive thymus-derived CD8-positive, alpha-beta T cell; Donor: ENCDO922TOC		ENCDO922TOC
CALY	chr10:133336695-133337221	chr10:133336971-133336972	0.999997962295452	ENCSR283YIE	ENCFF453TAT	naive thymus-derived CD8-positive, alpha-beta T cell	/biosample-types/primary_cell_CL_0000900/	ENCODE-rE2G predictions for naive thymus-derived CD8-positive, alpha-beta T cell; Donor: ENCDO922TOC		ENCDO922TOC
FUOM	chr10:133357040-133357700	chr10:133358025-133358026	0.999974091442355	ENCSR283YIE	ENCFF453TAT	naive thymus-derived CD8-positive, alpha-beta T cell	/biosample-types/primary_cell_CL_0000900/	ENCODE-rE2G predictions for naive thymus-derived CD8-positive, alpha-beta T cell; Donor: ENCDO922TOC		ENCDO922TOC
FUOM	chr10:133357706-133358529	chr10:133358025-133358026	0.999993753561293	ENCSR283YIE	ENCFF453TAT	naive thymus-derived CD8-positive, alpha-beta T cell	/biosample-types/primary_cell_CL_0000900/	ENCODE-rE2G predictions for naive thymus-derived CD8-positive, alpha-beta T cell; Donor: ENCDO922TOC		ENCDO922TOC
ECHS1	chr10:133359634-133360134	chr10:133373404-133373405	0.20592685186747	ENCSR283YIE	ENCFF453TAT	naive thymus-derived CD8-positive, alpha-beta T cell	/biosample-types/primary_cell_CL_0000900/	ENCODE-rE2G predictions for naive thymus-derived CD8-positive, alpha-beta T cell; Donor: ENCDO922TOC		ENCDO922TOC
FUOM	chr10:133359634-133360134	chr10:133358025-133358026	0.857056153022602	ENCSR283YIE	ENCFF453TAT	naive thymus-derived CD8-positive, alpha-beta T cell	/biosample-types/primary_cell_CL_0000900/	ENCODE-rE2G predictions for naive thymus-derived CD8-positive, alpha-beta T cell; Donor: ENCDO922TOC		ENCDO922TOC
ECHS1	chr10:133373154-133373914	chr10:133373404-133373405	0.999988371315892	ENCSR283YIE	ENCFF453TAT	naive thymus-derived CD8-positive, alpha-beta T cell	/biosample-types/primary_cell_CL_0000900/	ENCODE-rE2G predictions for naive thymus-derived CD8-positive, alpha-beta T cell; Donor: ENCDO922TOC		ENCDO922TOC
PAOX	chr10:133378191-133380066	chr10:133379236-133379237	0.999988762737695	ENCSR283YIE	ENCFF453TAT	naive thymus-derived CD8-positive, alpha-beta T cell	/biosample-types/primary_cell_CL_0000900/	ENCODE-rE2G predictions for naive thymus-derived CD8-positive, alpha-beta T cell; Donor: ENCDO922TOC		ENCDO922TOC
ECHS1	chr10:133388874-133390335	chr10:133373404-133373405	0.415634529890965	ENCSR283YIE	ENCFF453TAT	naive thymus-derived CD8-positive, alpha-beta T cell	/biosample-types/primary_cell_CL_0000900/	ENCODE-rE2G predictions for naive thymus-derived CD8-positive, alpha-beta T cell; Donor: ENCDO922TOC		ENCDO922TOC
FUOM	chr10:133388874-133390335	chr10:133358025-133358026	0.259492338633931	ENCSR283YIE	ENCFF453TAT	naive thymus-derived CD8-positive, alpha-beta T cell	/biosample-types/primary_cell_CL_0000900/	ENCODE-rE2G predictions for naive thymus-derived CD8-positive, alpha-beta T cell; Donor: ENCDO922TOC		ENCDO922TOC
MTG1	chr10:133388874-133390335	chr10:133394116-133394117	0.853177236317263	ENCSR283YIE	ENCFF453TAT	naive thymus-derived CD8-positive, alpha-beta T cell	/biosample-types/primary_cell_CL_0000900/	ENCODE-rE2G predictions for naive thymus-derived CD8-positive, alpha-beta T cell; Donor: ENCDO922TOC		ENCDO922TOC
PAOX	chr10:133388874-133390335	chr10:133379236-133379237	0.832578414298956	ENCSR283YIE	ENCFF453TAT	naive thymus-derived CD8-positive, alpha-beta T cell	/biosample-types/primary_cell_CL_0000900/	ENCODE-rE2G predictions for naive thymus-derived CD8-positive, alpha-beta T cell; Donor: ENCDO922TOC		ENCDO922TOC
MTG1	chr10:133393832-133394366	chr10:133394116-133394117	0.999990590705858	ENCSR283YIE	ENCFF453TAT	naive thymus-derived CD8-positive, alpha-beta T cell	/biosample-types/primary_cell_CL_0000900/	ENCODE-rE2G predictions for naive thymus-derived CD8-positive, alpha-beta T cell; Donor: ENCDO922TOC		ENCDO922TOC
BET1L	chr11:207172-207826	chr11:207422-207423	0.999962128961156	ENCSR283YIE	ENCFF453TAT	naive thymus-derived CD8-positive, alpha-beta T cell	/biosample-types/primary_cell_CL_0000900/	ENCODE-rE2G predictions for naive thymus-derived CD8-positive, alpha-beta T cell; Donor: ENCDO922TOC		ENCDO922TOC
RIC8A	chr11:207172-207826	chr11:207510-207511	0.999990894327786	ENCSR283YIE	ENCFF453TAT	naive thymus-derived CD8-positive, alpha-beta T cell	/biosample-types/primary_cell_CL_0000900/	ENCODE-rE2G predictions for naive thymus-derived CD8-positive, alpha-beta T cell; Donor: ENCDO922TOC		ENCDO922TOC
BET1L	chr11:208482-208982	chr11:207422-207423	0.527207524049441	ENCSR283YIE	ENCFF453TAT	naive thymus-derived CD8-positive, alpha-beta T cell	/biosample-types/primary_cell_CL_0000900/	ENCODE-rE2G predictions for naive thymus-derived CD8-positive, alpha-beta T cell; Donor: ENCDO922TOC		ENCDO922TOC
RIC8A	chr11:208482-208982	chr11:207510-207511	0.538710807085551	ENCSR283YIE	ENCFF453TAT	naive thymus-derived CD8-positive, alpha-beta T cell	/biosample-types/primary_cell_CL_0000900/	ENCODE-rE2G predictions for naive thymus-derived CD8-positive, alpha-beta T cell; Donor: ENCDO922TOC		ENCDO922TOC
PSMD13	chr11:235729-237168	chr11:236807-236808	0.999827839643374	ENCSR283YIE	ENCFF453TAT	naive thymus-derived CD8-positive, alpha-beta T cell	/biosample-types/primary_cell_CL_0000900/	ENCODE-rE2G predictions for naive thymus-derived CD8-positive, alpha-beta T cell; Donor: ENCDO922TOC		ENCDO922TOC
SIRT3	chr11:235729-237168	chr11:236362-236363	0.999936863529165	ENCSR283YIE	ENCFF453TAT	naive thymus-derived CD8-positive, alpha-beta T cell	/biosample-types/primary_cell_CL_0000900/	ENCODE-rE2G predictions for naive thymus-derived CD8-positive, alpha-beta T cell; Donor: ENCDO922TOC		ENCDO922TOC
NLRP6	chr11:250678-251409	chr11:278569-278570	0.341671360182799	ENCSR283YIE	ENCFF453TAT	naive thymus-derived CD8-positive, alpha-beta T cell	/biosample-types/primary_cell_CL_0000900/	ENCODE-rE2G predictions for naive thymus-derived CD8-positive, alpha-beta T cell; Donor: ENCDO922TOC		ENCDO922TOC
B4GALNT4	chr11:267550-268380	chr11:369794-369795	0.201305172368094	ENCSR283YIE	ENCFF453TAT	naive thymus-derived CD8-positive, alpha-beta T cell	/biosample-types/primary_cell_CL_0000900/	ENCODE-rE2G predictions for naive thymus-derived CD8-positive, alpha-beta T cell; Donor: ENCDO922TOC		ENCDO922TOC
IFITM2	chr11:267550-268380	chr11:308106-308107	0.202555037953558	ENCSR283YIE	ENCFF453TAT	naive thymus-derived CD8-positive, alpha-beta T cell	/biosample-types/primary_cell_CL_0000900/	ENCODE-rE2G predictions for naive thymus-derived CD8-positive, alpha-beta T cell; Donor: ENCDO922TOC		ENCDO922TOC
IFITM5	chr11:267550-268380	chr11:299526-299527	0.391722694377413	ENCSR283YIE	ENCFF453TAT	naive thymus-derived CD8-positive, alpha-beta T cell	/biosample-types/primary_cell_CL_0000900/	ENCODE-rE2G predictions for naive thymus-derived CD8-positive, alpha-beta T cell; Donor: ENCDO922TOC		ENCDO922TOC
NLRP6	chr11:267550-268380	chr11:278569-278570	0.819930959876051	ENCSR283YIE	ENCFF453TAT	naive thymus-derived CD8-positive, alpha-beta T cell	/biosample-types/primary_cell_CL_0000900/	ENCODE-rE2G predictions for naive thymus-derived CD8-positive, alpha-beta T cell; Donor: ENCDO922TOC		ENCDO922TOC
PGGHG	chr11:267550-268380	chr11:289137-289138	0.409874255048342	ENCSR283YIE	ENCFF453TAT	naive thymus-derived CD8-positive, alpha-beta T cell	/biosample-types/primary_cell_CL_0000900/	ENCODE-rE2G predictions for naive thymus-derived CD8-positive, alpha-beta T cell; Donor: ENCDO922TOC		ENCDO922TOC
PKP3	chr11:267550-268380	chr11:394182-394183	0.204183390468892	ENCSR283YIE	ENCFF453TAT	naive thymus-derived CD8-positive, alpha-beta T cell	/biosample-types/primary_cell_CL_0000900/	ENCODE-rE2G predictions for naive thymus-derived CD8-positive, alpha-beta T cell; Donor: ENCDO922TOC		ENCDO922TOC
B4GALNT4	chr11:268699-269762	chr11:369794-369795	0.442751554233348	ENCSR283YIE	ENCFF453TAT	naive thymus-derived CD8-positive, alpha-beta T cell	/biosample-types/primary_cell_CL_0000900/	ENCODE-rE2G predictions for naive thymus-derived CD8-positive, alpha-beta T cell; Donor: ENCDO922TOC		ENCDO922TOC
IFITM1	chr11:268699-269762	chr11:313990-313991	0.221379784503719	ENCSR283YIE	ENCFF453TAT	naive thymus-derived CD8-positive, alpha-beta T cell	/biosample-types/primary_cell_CL_0000900/	ENCODE-rE2G predictions for naive thymus-derived CD8-positive, alpha-beta T cell; Donor: ENCDO922TOC		ENCDO922TOC
IFITM2	chr11:268699-269762	chr11:308106-308107	0.444642867378768	ENCSR283YIE	ENCFF453TAT	naive thymus-derived CD8-positive, alpha-beta T cell	/biosample-types/primary_cell_CL_0000900/	ENCODE-rE2G predictions for naive thymus-derived CD8-positive, alpha-beta T cell; Donor: ENCDO922TOC		ENCDO922TOC
IFITM3	chr11:268699-269762	chr11:320914-320915	0.337787521006981	ENCSR283YIE	ENCFF453TAT	naive thymus-derived CD8-positive, alpha-beta T cell	/biosample-types/primary_cell_CL_0000900/	ENCODE-rE2G predictions for naive thymus-derived CD8-positive, alpha-beta T cell; Donor: ENCDO922TOC		ENCDO922TOC
IFITM5	chr11:268699-269762	chr11:299526-299527	0.678228284739546	ENCSR283YIE	ENCFF453TAT	naive thymus-derived CD8-positive, alpha-beta T cell	/biosample-types/primary_cell_CL_0000900/	ENCODE-rE2G predictions for naive thymus-derived CD8-positive, alpha-beta T cell; Donor: ENCDO922TOC		ENCDO922TOC
NLRP6	chr11:268699-269762	chr11:278569-278570	0.934929133799262	ENCSR283YIE	ENCFF453TAT	naive thymus-derived CD8-positive, alpha-beta T cell	/biosample-types/primary_cell_CL_0000900/	ENCODE-rE2G predictions for naive thymus-derived CD8-positive, alpha-beta T cell; Donor: ENCDO922TOC		ENCDO922TOC
PGGHG	chr11:268699-269762	chr11:289137-289138	0.707324135346906	ENCSR283YIE	ENCFF453TAT	naive thymus-derived CD8-positive, alpha-beta T cell	/biosample-types/primary_cell_CL_0000900/	ENCODE-rE2G predictions for naive thymus-derived CD8-positive, alpha-beta T cell; Donor: ENCDO922TOC		ENCDO922TOC
PKP3	chr11:268699-269762	chr11:394182-394183	0.427601323228242	ENCSR283YIE	ENCFF453TAT	naive thymus-derived CD8-positive, alpha-beta T cell	/biosample-types/primary_cell_CL_0000900/	ENCODE-rE2G predictions for naive thymus-derived CD8-positive, alpha-beta T cell; Donor: ENCDO922TOC		ENCDO922TOC
PSMD13	chr11:268699-269762	chr11:236807-236808	0.388448546409341	ENCSR283YIE	ENCFF453TAT	naive thymus-derived CD8-positive, alpha-beta T cell	/biosample-types/primary_cell_CL_0000900/	ENCODE-rE2G predictions for naive thymus-derived CD8-positive, alpha-beta T cell; Donor: ENCDO922TOC		ENCDO922TOC
SIRT3	chr11:268699-269762	chr11:236362-236363	0.221390613059111	ENCSR283YIE	ENCFF453TAT	naive thymus-derived CD8-positive, alpha-beta T cell	/biosample-types/primary_cell_CL_0000900/	ENCODE-rE2G predictions for naive thymus-derived CD8-positive, alpha-beta T cell; Donor: ENCDO922TOC		ENCDO922TOC
NLRP6	chr11:277398-278819	chr11:278569-278570	0.999984062012431	ENCSR283YIE	ENCFF453TAT	naive thymus-derived CD8-positive, alpha-beta T cell	/biosample-types/primary_cell_CL_0000900/	ENCODE-rE2G predictions for naive thymus-derived CD8-positive, alpha-beta T cell; Donor: ENCDO922TOC		ENCDO922TOC
NLRP6	chr11:279145-279872	chr11:278569-278570	0.793114254931118	ENCSR283YIE	ENCFF453TAT	naive thymus-derived CD8-positive, alpha-beta T cell	/biosample-types/primary_cell_CL_0000900/	ENCODE-rE2G predictions for naive thymus-derived CD8-positive, alpha-beta T cell; Donor: ENCDO922TOC		ENCDO922TOC
PGGHG	chr11:279145-279872	chr11:289137-289138	0.252771121307508	ENCSR283YIE	ENCFF453TAT	naive thymus-derived CD8-positive, alpha-beta T cell	/biosample-types/primary_cell_CL_0000900/	ENCODE-rE2G predictions for naive thymus-derived CD8-positive, alpha-beta T cell; Donor: ENCDO922TOC		ENCDO922TOC
B4GALNT4	chr11:279919-281870	chr11:369794-369795	0.240037289031346	ENCSR283YIE	ENCFF453TAT	naive thymus-derived CD8-positive, alpha-beta T cell	/biosample-types/primary_cell_CL_0000900/	ENCODE-rE2G predictions for naive thymus-derived CD8-positive, alpha-beta T cell; Donor: ENCDO922TOC		ENCDO922TOC
IFITM2	chr11:279919-281870	chr11:308106-308107	0.250607066096637	ENCSR283YIE	ENCFF453TAT	naive thymus-derived CD8-positive, alpha-beta T cell	/biosample-types/primary_cell_CL_0000900/	ENCODE-rE2G predictions for naive thymus-derived CD8-positive, alpha-beta T cell; Donor: ENCDO922TOC		ENCDO922TOC
IFITM5	chr11:279919-281870	chr11:299526-299527	0.613033235680747	ENCSR283YIE	ENCFF453TAT	naive thymus-derived CD8-positive, alpha-beta T cell	/biosample-types/primary_cell_CL_0000900/	ENCODE-rE2G predictions for naive thymus-derived CD8-positive, alpha-beta T cell; Donor: ENCDO922TOC		ENCDO922TOC
NLRP6	chr11:279919-281870	chr11:278569-278570	0.972468233017632	ENCSR283YIE	ENCFF453TAT	naive thymus-derived CD8-positive, alpha-beta T cell	/biosample-types/primary_cell_CL_0000900/	ENCODE-rE2G predictions for naive thymus-derived CD8-positive, alpha-beta T cell; Donor: ENCDO922TOC		ENCDO922TOC
PGGHG	chr11:279919-281870	chr11:289137-289138	0.891828284705546	ENCSR283YIE	ENCFF453TAT	naive thymus-derived CD8-positive, alpha-beta T cell	/biosample-types/primary_cell_CL_0000900/	ENCODE-rE2G predictions for naive thymus-derived CD8-positive, alpha-beta T cell; Donor: ENCDO922TOC		ENCDO922TOC
PKP3	chr11:279919-281870	chr11:394182-394183	0.219317166127569	ENCSR283YIE	ENCFF453TAT	naive thymus-derived CD8-positive, alpha-beta T cell	/biosample-types/primary_cell_CL_0000900/	ENCODE-rE2G predictions for naive thymus-derived CD8-positive, alpha-beta T cell; Donor: ENCDO922TOC		ENCDO922TOC
IFITM2	chr11:286854-287531	chr11:308106-308107	0.225165869241036	ENCSR283YIE	ENCFF453TAT	naive thymus-derived CD8-positive, alpha-beta T cell	/biosample-types/primary_cell_CL_0000900/	ENCODE-rE2G predictions for naive thymus-derived CD8-positive, alpha-beta T cell; Donor: ENCDO922TOC		ENCDO922TOC
IFITM5	chr11:286854-287531	chr11:299526-299527	0.601849243364587	ENCSR283YIE	ENCFF453TAT	naive thymus-derived CD8-positive, alpha-beta T cell	/biosample-types/primary_cell_CL_0000900/	ENCODE-rE2G predictions for naive thymus-derived CD8-positive, alpha-beta T cell; Donor: ENCDO922TOC		ENCDO922TOC
NLRP6	chr11:286854-287531	chr11:278569-278570	0.765277394087014	ENCSR283YIE	ENCFF453TAT	naive thymus-derived CD8-positive, alpha-beta T cell	/biosample-types/primary_cell_CL_0000900/	ENCODE-rE2G predictions for naive thymus-derived CD8-positive, alpha-beta T cell; Donor: ENCDO922TOC		ENCDO922TOC
PGGHG	chr11:286854-287531	chr11:289137-289138	0.889907980264476	ENCSR283YIE	ENCFF453TAT	naive thymus-derived CD8-positive, alpha-beta T cell	/biosample-types/primary_cell_CL_0000900/	ENCODE-rE2G predictions for naive thymus-derived CD8-positive, alpha-beta T cell; Donor: ENCDO922TOC		ENCDO922TOC
PGGHG	chr11:287684-290617	chr11:289137-289138	0.99999822463884	ENCSR283YIE	ENCFF453TAT	naive thymus-derived CD8-positive, alpha-beta T cell	/biosample-types/primary_cell_CL_0000900/	ENCODE-rE2G predictions for naive thymus-derived CD8-positive, alpha-beta T cell; Donor: ENCDO922TOC		ENCDO922TOC
IFITM5	chr11:295741-296241	chr11:299526-299527	0.573785838493097	ENCSR283YIE	ENCFF453TAT	naive thymus-derived CD8-positive, alpha-beta T cell	/biosample-types/primary_cell_CL_0000900/	ENCODE-rE2G predictions for naive thymus-derived CD8-positive, alpha-beta T cell; Donor: ENCDO922TOC		ENCDO922TOC
IFITM2	chr11:297207-298646	chr11:308106-308107	0.343448223695319	ENCSR283YIE	ENCFF453TAT	naive thymus-derived CD8-positive, alpha-beta T cell	/biosample-types/primary_cell_CL_0000900/	ENCODE-rE2G predictions for naive thymus-derived CD8-positive, alpha-beta T cell; Donor: ENCDO922TOC		ENCDO922TOC
IFITM5	chr11:297207-298646	chr11:299526-299527	0.939474799360019	ENCSR283YIE	ENCFF453TAT	naive thymus-derived CD8-positive, alpha-beta T cell	/biosample-types/primary_cell_CL_0000900/	ENCODE-rE2G predictions for naive thymus-derived CD8-positive, alpha-beta T cell; Donor: ENCDO922TOC		ENCDO922TOC
NLRP6	chr11:297207-298646	chr11:278569-278570	0.26365130212811	ENCSR283YIE	ENCFF453TAT	naive thymus-derived CD8-positive, alpha-beta T cell	/biosample-types/primary_cell_CL_0000900/	ENCODE-rE2G predictions for naive thymus-derived CD8-positive, alpha-beta T cell; Donor: ENCDO922TOC		ENCDO922TOC
PGGHG	chr11:297207-298646	chr11:289137-289138	0.419412932366673	ENCSR283YIE	ENCFF453TAT	naive thymus-derived CD8-positive, alpha-beta T cell	/biosample-types/primary_cell_CL_0000900/	ENCODE-rE2G predictions for naive thymus-derived CD8-positive, alpha-beta T cell; Donor: ENCDO922TOC		ENCDO922TOC
IFITM5	chr11:299111-299776	chr11:299526-299527	0.999996321435967	ENCSR283YIE	ENCFF453TAT	naive thymus-derived CD8-positive, alpha-beta T cell	/biosample-types/primary_cell_CL_0000900/	ENCODE-rE2G predictions for naive thymus-derived CD8-positive, alpha-beta T cell; Donor: ENCDO922TOC		ENCDO922TOC
IFITM5	chr11:299834-300334	chr11:299526-299527	0.999986537083367	ENCSR283YIE	ENCFF453TAT	naive thymus-derived CD8-positive, alpha-beta T cell	/biosample-types/primary_cell_CL_0000900/	ENCODE-rE2G predictions for naive thymus-derived CD8-positive, alpha-beta T cell; Donor: ENCDO922TOC		ENCDO922TOC
IFITM2	chr11:303329-303829	chr11:308106-308107	0.352792218972011	ENCSR283YIE	ENCFF453TAT	naive thymus-derived CD8-positive, alpha-beta T cell	/biosample-types/primary_cell_CL_0000900/	ENCODE-rE2G predictions for naive thymus-derived CD8-positive, alpha-beta T cell; Donor: ENCDO922TOC		ENCDO922TOC
IFITM5	chr11:303329-303829	chr11:299526-299527	0.463697834034001	ENCSR283YIE	ENCFF453TAT	naive thymus-derived CD8-positive, alpha-beta T cell	/biosample-types/primary_cell_CL_0000900/	ENCODE-rE2G predictions for naive thymus-derived CD8-positive, alpha-beta T cell; Donor: ENCDO922TOC		ENCDO922TOC
IFITM1	chr11:304868-305368	chr11:313990-313991	0.276286710469251	ENCSR283YIE	ENCFF453TAT	naive thymus-derived CD8-positive, alpha-beta T cell	/biosample-types/primary_cell_CL_0000900/	ENCODE-rE2G predictions for naive thymus-derived CD8-positive, alpha-beta T cell; Donor: ENCDO922TOC		ENCDO922TOC
IFITM2	chr11:304868-305368	chr11:308106-308107	0.721827037890835	ENCSR283YIE	ENCFF453TAT	naive thymus-derived CD8-positive, alpha-beta T cell	/biosample-types/primary_cell_CL_0000900/	ENCODE-rE2G predictions for naive thymus-derived CD8-positive, alpha-beta T cell; Donor: ENCDO922TOC		ENCDO922TOC
IFITM3	chr11:304868-305368	chr11:320914-320915	0.336345755401363	ENCSR283YIE	ENCFF453TAT	naive thymus-derived CD8-positive, alpha-beta T cell	/biosample-types/primary_cell_CL_0000900/	ENCODE-rE2G predictions for naive thymus-derived CD8-positive, alpha-beta T cell; Donor: ENCDO922TOC		ENCDO922TOC
IFITM5	chr11:304868-305368	chr11:299526-299527	0.707183218669689	ENCSR283YIE	ENCFF453TAT	naive thymus-derived CD8-positive, alpha-beta T cell	/biosample-types/primary_cell_CL_0000900/	ENCODE-rE2G predictions for naive thymus-derived CD8-positive, alpha-beta T cell; Donor: ENCDO922TOC		ENCDO922TOC
IFITM2	chr11:307856-309140	chr11:308106-308107	0.999988390358234	ENCSR283YIE	ENCFF453TAT	naive thymus-derived CD8-positive, alpha-beta T cell	/biosample-types/primary_cell_CL_0000900/	ENCODE-rE2G predictions for naive thymus-derived CD8-positive, alpha-beta T cell; Donor: ENCDO922TOC		ENCDO922TOC
IFITM1	chr11:309242-309742	chr11:313990-313991	0.25098441422444	ENCSR283YIE	ENCFF453TAT	naive thymus-derived CD8-positive, alpha-beta T cell	/biosample-types/primary_cell_CL_0000900/	ENCODE-rE2G predictions for naive thymus-derived CD8-positive, alpha-beta T cell; Donor: ENCDO922TOC		ENCDO922TOC
IFITM2	chr11:309242-309742	chr11:308106-308107	0.601806241623897	ENCSR283YIE	ENCFF453TAT	naive thymus-derived CD8-positive, alpha-beta T cell	/biosample-types/primary_cell_CL_0000900/	ENCODE-rE2G predictions for naive thymus-derived CD8-positive, alpha-beta T cell; Donor: ENCDO922TOC		ENCDO922TOC
IFITM3	chr11:309242-309742	chr11:320914-320915	0.27648982770426	ENCSR283YIE	ENCFF453TAT	naive thymus-derived CD8-positive, alpha-beta T cell	/biosample-types/primary_cell_CL_0000900/	ENCODE-rE2G predictions for naive thymus-derived CD8-positive, alpha-beta T cell; Donor: ENCDO922TOC		ENCDO922TOC
IFITM5	chr11:309242-309742	chr11:299526-299527	0.238613271686356	ENCSR283YIE	ENCFF453TAT	naive thymus-derived CD8-positive, alpha-beta T cell	/biosample-types/primary_cell_CL_0000900/	ENCODE-rE2G predictions for naive thymus-derived CD8-positive, alpha-beta T cell; Donor: ENCDO922TOC		ENCDO922TOC
IFITM1	chr11:313740-314748	chr11:313990-313991	0.999977257715138	ENCSR283YIE	ENCFF453TAT	naive thymus-derived CD8-positive, alpha-beta T cell	/biosample-types/primary_cell_CL_0000900/	ENCODE-rE2G predictions for naive thymus-derived CD8-positive, alpha-beta T cell; Donor: ENCDO922TOC		ENCDO922TOC
B4GALNT4	chr11:314969-315469	chr11:369794-369795	0.221131413908096	ENCSR283YIE	ENCFF453TAT	naive thymus-derived CD8-positive, alpha-beta T cell	/biosample-types/primary_cell_CL_0000900/	ENCODE-rE2G predictions for naive thymus-derived CD8-positive, alpha-beta T cell; Donor: ENCDO922TOC		ENCDO922TOC
IFITM1	chr11:314969-315469	chr11:313990-313991	0.754640099981909	ENCSR283YIE	ENCFF453TAT	naive thymus-derived CD8-positive, alpha-beta T cell	/biosample-types/primary_cell_CL_0000900/	ENCODE-rE2G predictions for naive thymus-derived CD8-positive, alpha-beta T cell; Donor: ENCDO922TOC		ENCDO922TOC
IFITM2	chr11:314969-315469	chr11:308106-308107	0.270697696441433	ENCSR283YIE	ENCFF453TAT	naive thymus-derived CD8-positive, alpha-beta T cell	/biosample-types/primary_cell_CL_0000900/	ENCODE-rE2G predictions for naive thymus-derived CD8-positive, alpha-beta T cell; Donor: ENCDO922TOC		ENCDO922TOC
IFITM3	chr11:314969-315469	chr11:320914-320915	0.768641972208209	ENCSR283YIE	ENCFF453TAT	naive thymus-derived CD8-positive, alpha-beta T cell	/biosample-types/primary_cell_CL_0000900/	ENCODE-rE2G predictions for naive thymus-derived CD8-positive, alpha-beta T cell; Donor: ENCDO922TOC		ENCDO922TOC
B4GALNT4	chr11:316264-316764	chr11:369794-369795	0.202800296911923	ENCSR283YIE	ENCFF453TAT	naive thymus-derived CD8-positive, alpha-beta T cell	/biosample-types/primary_cell_CL_0000900/	ENCODE-rE2G predictions for naive thymus-derived CD8-positive, alpha-beta T cell; Donor: ENCDO922TOC		ENCDO922TOC
IFITM1	chr11:316264-316764	chr11:313990-313991	0.69547412416796	ENCSR283YIE	ENCFF453TAT	naive thymus-derived CD8-positive, alpha-beta T cell	/biosample-types/primary_cell_CL_0000900/	ENCODE-rE2G predictions for naive thymus-derived CD8-positive, alpha-beta T cell; Donor: ENCDO922TOC		ENCDO922TOC
IFITM2	chr11:316264-316764	chr11:308106-308107	0.257310003278789	ENCSR283YIE	ENCFF453TAT	naive thymus-derived CD8-positive, alpha-beta T cell	/biosample-types/primary_cell_CL_0000900/	ENCODE-rE2G predictions for naive thymus-derived CD8-positive, alpha-beta T cell; Donor: ENCDO922TOC		ENCDO922TOC
IFITM3	chr11:316264-316764	chr11:320914-320915	0.738717379360137	ENCSR283YIE	ENCFF453TAT	naive thymus-derived CD8-positive, alpha-beta T cell	/biosample-types/primary_cell_CL_0000900/	ENCODE-rE2G predictions for naive thymus-derived CD8-positive, alpha-beta T cell; Donor: ENCDO922TOC		ENCDO922TOC
B4GALNT4	chr11:316879-317379	chr11:369794-369795	0.203142694151784	ENCSR283YIE	ENCFF453TAT	naive thymus-derived CD8-positive, alpha-beta T cell	/biosample-types/primary_cell_CL_0000900/	ENCODE-rE2G predictions for naive thymus-derived CD8-positive, alpha-beta T cell; Donor: ENCDO922TOC		ENCDO922TOC
IFITM1	chr11:316879-317379	chr11:313990-313991	0.735211408800727	ENCSR283YIE	ENCFF453TAT	naive thymus-derived CD8-positive, alpha-beta T cell	/biosample-types/primary_cell_CL_0000900/	ENCODE-rE2G predictions for naive thymus-derived CD8-positive, alpha-beta T cell; Donor: ENCDO922TOC		ENCDO922TOC
IFITM2	chr11:316879-317379	chr11:308106-308107	0.296899736108783	ENCSR283YIE	ENCFF453TAT	naive thymus-derived CD8-positive, alpha-beta T cell	/biosample-types/primary_cell_CL_0000900/	ENCODE-rE2G predictions for naive thymus-derived CD8-positive, alpha-beta T cell; Donor: ENCDO922TOC		ENCDO922TOC
IFITM3	chr11:316879-317379	chr11:320914-320915	0.725603014021402	ENCSR283YIE	ENCFF453TAT	naive thymus-derived CD8-positive, alpha-beta T cell	/biosample-types/primary_cell_CL_0000900/	ENCODE-rE2G predictions for naive thymus-derived CD8-positive, alpha-beta T cell; Donor: ENCDO922TOC		ENCDO922TOC
IFITM1	chr11:319445-320202	chr11:313990-313991	0.554708925707272	ENCSR283YIE	ENCFF453TAT	naive thymus-derived CD8-positive, alpha-beta T cell	/biosample-types/primary_cell_CL_0000900/	ENCODE-rE2G predictions for naive thymus-derived CD8-positive, alpha-beta T cell; Donor: ENCDO922TOC		ENCDO922TOC
IFITM2	chr11:319445-320202	chr11:308106-308107	0.204797866975439	ENCSR283YIE	ENCFF453TAT	naive thymus-derived CD8-positive, alpha-beta T cell	/biosample-types/primary_cell_CL_0000900/	ENCODE-rE2G predictions for naive thymus-derived CD8-positive, alpha-beta T cell; Donor: ENCDO922TOC		ENCDO922TOC
IFITM3	chr11:319445-320202	chr11:320914-320915	0.723713830522451	ENCSR283YIE	ENCFF453TAT	naive thymus-derived CD8-positive, alpha-beta T cell	/biosample-types/primary_cell_CL_0000900/	ENCODE-rE2G predictions for naive thymus-derived CD8-positive, alpha-beta T cell; Donor: ENCDO922TOC		ENCDO922TOC
IFITM3	chr11:320299-321164	chr11:320914-320915	0.999993585489129	ENCSR283YIE	ENCFF453TAT	naive thymus-derived CD8-positive, alpha-beta T cell	/biosample-types/primary_cell_CL_0000900/	ENCODE-rE2G predictions for naive thymus-derived CD8-positive, alpha-beta T cell; Donor: ENCDO922TOC		ENCDO922TOC
B4GALNT4	chr11:326476-327455	chr11:369794-369795	0.654132661187577	ENCSR283YIE	ENCFF453TAT	naive thymus-derived CD8-positive, alpha-beta T cell	/biosample-types/primary_cell_CL_0000900/	ENCODE-rE2G predictions for naive thymus-derived CD8-positive, alpha-beta T cell; Donor: ENCDO922TOC		ENCDO922TOC
IFITM1	chr11:326476-327455	chr11:313990-313991	0.497279494982602	ENCSR283YIE	ENCFF453TAT	naive thymus-derived CD8-positive, alpha-beta T cell	/biosample-types/primary_cell_CL_0000900/	ENCODE-rE2G predictions for naive thymus-derived CD8-positive, alpha-beta T cell; Donor: ENCDO922TOC		ENCDO922TOC
IFITM2	chr11:326476-327455	chr11:308106-308107	0.393471842838407	ENCSR283YIE	ENCFF453TAT	naive thymus-derived CD8-positive, alpha-beta T cell	/biosample-types/primary_cell_CL_0000900/	ENCODE-rE2G predictions for naive thymus-derived CD8-positive, alpha-beta T cell; Donor: ENCDO922TOC		ENCDO922TOC
IFITM3	chr11:326476-327455	chr11:320914-320915	0.947491266926338	ENCSR283YIE	ENCFF453TAT	naive thymus-derived CD8-positive, alpha-beta T cell	/biosample-types/primary_cell_CL_0000900/	ENCODE-rE2G predictions for naive thymus-derived CD8-positive, alpha-beta T cell; Donor: ENCDO922TOC		ENCDO922TOC
IFITM5	chr11:326476-327455	chr11:299526-299527	0.282659737915561	ENCSR283YIE	ENCFF453TAT	naive thymus-derived CD8-positive, alpha-beta T cell	/biosample-types/primary_cell_CL_0000900/	ENCODE-rE2G predictions for naive thymus-derived CD8-positive, alpha-beta T cell; Donor: ENCDO922TOC		ENCDO922TOC
PKP3	chr11:326476-327455	chr11:394182-394183	0.486839547466292	ENCSR283YIE	ENCFF453TAT	naive thymus-derived CD8-positive, alpha-beta T cell	/biosample-types/primary_cell_CL_0000900/	ENCODE-rE2G predictions for naive thymus-derived CD8-positive, alpha-beta T cell; Donor: ENCDO922TOC		ENCDO922TOC
B4GALNT4	chr11:329372-329872	chr11:369794-369795	0.405966548138918	ENCSR283YIE	ENCFF453TAT	naive thymus-derived CD8-positive, alpha-beta T cell	/biosample-types/primary_cell_CL_0000900/	ENCODE-rE2G predictions for naive thymus-derived CD8-positive, alpha-beta T cell; Donor: ENCDO922TOC		ENCDO922TOC
IFITM3	chr11:329372-329872	chr11:320914-320915	0.772711236901987	ENCSR283YIE	ENCFF453TAT	naive thymus-derived CD8-positive, alpha-beta T cell	/biosample-types/primary_cell_CL_0000900/	ENCODE-rE2G predictions for naive thymus-derived CD8-positive, alpha-beta T cell; Donor: ENCDO922TOC		ENCDO922TOC
PKP3	chr11:329372-329872	chr11:394182-394183	0.290088928047804	ENCSR283YIE	ENCFF453TAT	naive thymus-derived CD8-positive, alpha-beta T cell	/biosample-types/primary_cell_CL_0000900/	ENCODE-rE2G predictions for naive thymus-derived CD8-positive, alpha-beta T cell; Donor: ENCDO922TOC		ENCDO922TOC
B4GALNT4	chr11:335872-336372	chr11:369794-369795	0.205143976047029	ENCSR283YIE	ENCFF453TAT	naive thymus-derived CD8-positive, alpha-beta T cell	/biosample-types/primary_cell_CL_0000900/	ENCODE-rE2G predictions for naive thymus-derived CD8-positive, alpha-beta T cell; Donor: ENCDO922TOC		ENCDO922TOC
B4GALNT4	chr11:355008-355508	chr11:369794-369795	0.777295830416473	ENCSR283YIE	ENCFF453TAT	naive thymus-derived CD8-positive, alpha-beta T cell	/biosample-types/primary_cell_CL_0000900/	ENCODE-rE2G predictions for naive thymus-derived CD8-positive, alpha-beta T cell; Donor: ENCDO922TOC		ENCDO922TOC
IFITM2	chr11:355008-355508	chr11:308106-308107	0.220811926809678	ENCSR283YIE	ENCFF453TAT	naive thymus-derived CD8-positive, alpha-beta T cell	/biosample-types/primary_cell_CL_0000900/	ENCODE-rE2G predictions for naive thymus-derived CD8-positive, alpha-beta T cell; Donor: ENCDO922TOC		ENCDO922TOC
IFITM3	chr11:355008-355508	chr11:320914-320915	0.522514379734861	ENCSR283YIE	ENCFF453TAT	naive thymus-derived CD8-positive, alpha-beta T cell	/biosample-types/primary_cell_CL_0000900/	ENCODE-rE2G predictions for naive thymus-derived CD8-positive, alpha-beta T cell; Donor: ENCDO922TOC		ENCDO922TOC
PKP3	chr11:355008-355508	chr11:394182-394183	0.481928965455067	ENCSR283YIE	ENCFF453TAT	naive thymus-derived CD8-positive, alpha-beta T cell	/biosample-types/primary_cell_CL_0000900/	ENCODE-rE2G predictions for naive thymus-derived CD8-positive, alpha-beta T cell; Donor: ENCDO922TOC		ENCDO922TOC
B4GALNT4	chr11:355547-356047	chr11:369794-369795	0.606389022961661	ENCSR283YIE	ENCFF453TAT	naive thymus-derived CD8-positive, alpha-beta T cell	/biosample-types/primary_cell_CL_0000900/	ENCODE-rE2G predictions for naive thymus-derived CD8-positive, alpha-beta T cell; Donor: ENCDO922TOC		ENCDO922TOC
IFITM3	chr11:355547-356047	chr11:320914-320915	0.381987181807454	ENCSR283YIE	ENCFF453TAT	naive thymus-derived CD8-positive, alpha-beta T cell	/biosample-types/primary_cell_CL_0000900/	ENCODE-rE2G predictions for naive thymus-derived CD8-positive, alpha-beta T cell; Donor: ENCDO922TOC		ENCDO922TOC
PKP3	chr11:355547-356047	chr11:394182-394183	0.345410506346457	ENCSR283YIE	ENCFF453TAT	naive thymus-derived CD8-positive, alpha-beta T cell	/biosample-types/primary_cell_CL_0000900/	ENCODE-rE2G predictions for naive thymus-derived CD8-positive, alpha-beta T cell; Donor: ENCDO922TOC		ENCDO922TOC
B4GALNT4	chr11:356115-356615	chr11:369794-369795	0.890477705655705	ENCSR283YIE	ENCFF453TAT	naive thymus-derived CD8-positive, alpha-beta T cell	/biosample-types/primary_cell_CL_0000900/	ENCODE-rE2G predictions for naive thymus-derived CD8-positive, alpha-beta T cell; Donor: ENCDO922TOC		ENCDO922TOC
IFITM1	chr11:356115-356615	chr11:313990-313991	0.379608962080432	ENCSR283YIE	ENCFF453TAT	naive thymus-derived CD8-positive, alpha-beta T cell	/biosample-types/primary_cell_CL_0000900/	ENCODE-rE2G predictions for naive thymus-derived CD8-positive, alpha-beta T cell; Donor: ENCDO922TOC		ENCDO922TOC
IFITM2	chr11:356115-356615	chr11:308106-308107	0.453115561075285	ENCSR283YIE	ENCFF453TAT	naive thymus-derived CD8-positive, alpha-beta T cell	/biosample-types/primary_cell_CL_0000900/	ENCODE-rE2G predictions for naive thymus-derived CD8-positive, alpha-beta T cell; Donor: ENCDO922TOC		ENCDO922TOC
IFITM3	chr11:356115-356615	chr11:320914-320915	0.76354431752805	ENCSR283YIE	ENCFF453TAT	naive thymus-derived CD8-positive, alpha-beta T cell	/biosample-types/primary_cell_CL_0000900/	ENCODE-rE2G predictions for naive thymus-derived CD8-positive, alpha-beta T cell; Donor: ENCDO922TOC		ENCDO922TOC
IFITM5	chr11:356115-356615	chr11:299526-299527	0.354389249209083	ENCSR283YIE	ENCFF453TAT	naive thymus-derived CD8-positive, alpha-beta T cell	/biosample-types/primary_cell_CL_0000900/	ENCODE-rE2G predictions for naive thymus-derived CD8-positive, alpha-beta T cell; Donor: ENCDO922TOC		ENCDO922TOC
PKP3	chr11:356115-356615	chr11:394182-394183	0.657834392845079	ENCSR283YIE	ENCFF453TAT	naive thymus-derived CD8-positive, alpha-beta T cell	/biosample-types/primary_cell_CL_0000900/	ENCODE-rE2G predictions for naive thymus-derived CD8-positive, alpha-beta T cell; Donor: ENCDO922TOC		ENCDO922TOC
SIGIRR	chr11:356115-356615	chr11:417397-417398	0.247814378783961	ENCSR283YIE	ENCFF453TAT	naive thymus-derived CD8-positive, alpha-beta T cell	/biosample-types/primary_cell_CL_0000900/	ENCODE-rE2G predictions for naive thymus-derived CD8-positive, alpha-beta T cell; Donor: ENCDO922TOC		ENCDO922TOC
B4GALNT4	chr11:361629-362736	chr11:369794-369795	0.525743059890528	ENCSR283YIE	ENCFF453TAT	naive thymus-derived CD8-positive, alpha-beta T cell	/biosample-types/primary_cell_CL_0000900/	ENCODE-rE2G predictions for naive thymus-derived CD8-positive, alpha-beta T cell; Donor: ENCDO922TOC		ENCDO922TOC
B4GALNT4	chr11:364092-364880	chr11:369794-369795	0.803764978830261	ENCSR283YIE	ENCFF453TAT	naive thymus-derived CD8-positive, alpha-beta T cell	/biosample-types/primary_cell_CL_0000900/	ENCODE-rE2G predictions for naive thymus-derived CD8-positive, alpha-beta T cell; Donor: ENCDO922TOC		ENCDO922TOC
IFITM3	chr11:364092-364880	chr11:320914-320915	0.2707853030871	ENCSR283YIE	ENCFF453TAT	naive thymus-derived CD8-positive, alpha-beta T cell	/biosample-types/primary_cell_CL_0000900/	ENCODE-rE2G predictions for naive thymus-derived CD8-positive, alpha-beta T cell; Donor: ENCDO922TOC		ENCDO922TOC
PKP3	chr11:364092-364880	chr11:394182-394183	0.316690915426564	ENCSR283YIE	ENCFF453TAT	naive thymus-derived CD8-positive, alpha-beta T cell	/biosample-types/primary_cell_CL_0000900/	ENCODE-rE2G predictions for naive thymus-derived CD8-positive, alpha-beta T cell; Donor: ENCDO922TOC		ENCDO922TOC
B4GALNT4	chr11:367980-369100	chr11:369794-369795	0.786938329706111	ENCSR283YIE	ENCFF453TAT	naive thymus-derived CD8-positive, alpha-beta T cell	/biosample-types/primary_cell_CL_0000900/	ENCODE-rE2G predictions for naive thymus-derived CD8-positive, alpha-beta T cell; Donor: ENCDO922TOC		ENCDO922TOC
IFITM3	chr11:367980-369100	chr11:320914-320915	0.226080530542077	ENCSR283YIE	ENCFF453TAT	naive thymus-derived CD8-positive, alpha-beta T cell	/biosample-types/primary_cell_CL_0000900/	ENCODE-rE2G predictions for naive thymus-derived CD8-positive, alpha-beta T cell; Donor: ENCDO922TOC		ENCDO922TOC
PKP3	chr11:367980-369100	chr11:394182-394183	0.25722977403173	ENCSR283YIE	ENCFF453TAT	naive thymus-derived CD8-positive, alpha-beta T cell	/biosample-types/primary_cell_CL_0000900/	ENCODE-rE2G predictions for naive thymus-derived CD8-positive, alpha-beta T cell; Donor: ENCDO922TOC		ENCDO922TOC
B4GALNT4	chr11:369201-370144	chr11:369794-369795	0.999996123221217	ENCSR283YIE	ENCFF453TAT	naive thymus-derived CD8-positive, alpha-beta T cell	/biosample-types/primary_cell_CL_0000900/	ENCODE-rE2G predictions for naive thymus-derived CD8-positive, alpha-beta T cell; Donor: ENCDO922TOC		ENCDO922TOC
B4GALNT4	chr11:372050-372550	chr11:369794-369795	0.358539284542228	ENCSR283YIE	ENCFF453TAT	naive thymus-derived CD8-positive, alpha-beta T cell	/biosample-types/primary_cell_CL_0000900/	ENCODE-rE2G predictions for naive thymus-derived CD8-positive, alpha-beta T cell; Donor: ENCDO922TOC		ENCDO922TOC
PKP3	chr11:372050-372550	chr11:394182-394183	0.285048061053313	ENCSR283YIE	ENCFF453TAT	naive thymus-derived CD8-positive, alpha-beta T cell	/biosample-types/primary_cell_CL_0000900/	ENCODE-rE2G predictions for naive thymus-derived CD8-positive, alpha-beta T cell; Donor: ENCDO922TOC		ENCDO922TOC
B4GALNT4	chr11:373552-374052	chr11:369794-369795	0.333341522958955	ENCSR283YIE	ENCFF453TAT	naive thymus-derived CD8-positive, alpha-beta T cell	/biosample-types/primary_cell_CL_0000900/	ENCODE-rE2G predictions for naive thymus-derived CD8-positive, alpha-beta T cell; Donor: ENCDO922TOC		ENCDO922TOC
PKP3	chr11:373552-374052	chr11:394182-394183	0.256033823218047	ENCSR283YIE	ENCFF453TAT	naive thymus-derived CD8-positive, alpha-beta T cell	/biosample-types/primary_cell_CL_0000900/	ENCODE-rE2G predictions for naive thymus-derived CD8-positive, alpha-beta T cell; Donor: ENCDO922TOC		ENCDO922TOC
PKP3	chr11:378505-379005	chr11:394182-394183	0.219783210171388	ENCSR283YIE	ENCFF453TAT	naive thymus-derived CD8-positive, alpha-beta T cell	/biosample-types/primary_cell_CL_0000900/	ENCODE-rE2G predictions for naive thymus-derived CD8-positive, alpha-beta T cell; Donor: ENCDO922TOC		ENCDO922TOC
B4GALNT4	chr11:382116-382616	chr11:369794-369795	0.219423824157778	ENCSR283YIE	ENCFF453TAT	naive thymus-derived CD8-positive, alpha-beta T cell	/biosample-types/primary_cell_CL_0000900/	ENCODE-rE2G predictions for naive thymus-derived CD8-positive, alpha-beta T cell; Donor: ENCDO922TOC		ENCDO922TOC
PKP3	chr11:382116-382616	chr11:394182-394183	0.321368440235698	ENCSR283YIE	ENCFF453TAT	naive thymus-derived CD8-positive, alpha-beta T cell	/biosample-types/primary_cell_CL_0000900/	ENCODE-rE2G predictions for naive thymus-derived CD8-positive, alpha-beta T cell; Donor: ENCDO922TOC		ENCDO922TOC
PKP3	chr11:385762-386262	chr11:394182-394183	0.22544094031402	ENCSR283YIE	ENCFF453TAT	naive thymus-derived CD8-positive, alpha-beta T cell	/biosample-types/primary_cell_CL_0000900/	ENCODE-rE2G predictions for naive thymus-derived CD8-positive, alpha-beta T cell; Donor: ENCDO922TOC		ENCDO922TOC
B4GALNT4	chr11:387130-387845	chr11:369794-369795	0.2522991855008	ENCSR283YIE	ENCFF453TAT	naive thymus-derived CD8-positive, alpha-beta T cell	/biosample-types/primary_cell_CL_0000900/	ENCODE-rE2G predictions for naive thymus-derived CD8-positive, alpha-beta T cell; Donor: ENCDO922TOC		ENCDO922TOC
PKP3	chr11:387130-387845	chr11:394182-394183	0.529242820205484	ENCSR283YIE	ENCFF453TAT	naive thymus-derived CD8-positive, alpha-beta T cell	/biosample-types/primary_cell_CL_0000900/	ENCODE-rE2G predictions for naive thymus-derived CD8-positive, alpha-beta T cell; Donor: ENCDO922TOC		ENCDO922TOC
PKP3	chr11:393932-394432	chr11:394182-394183	0.999999997061526	ENCSR283YIE	ENCFF453TAT	naive thymus-derived CD8-positive, alpha-beta T cell	/biosample-types/primary_cell_CL_0000900/	ENCODE-rE2G predictions for naive thymus-derived CD8-positive, alpha-beta T cell; Donor: ENCDO922TOC		ENCDO922TOC
PKP3	chr11:396167-396876	chr11:394182-394183	0.770869298919996	ENCSR283YIE	ENCFF453TAT	naive thymus-derived CD8-positive, alpha-beta T cell	/biosample-types/primary_cell_CL_0000900/	ENCODE-rE2G predictions for naive thymus-derived CD8-positive, alpha-beta T cell; Donor: ENCDO922TOC		ENCDO922TOC
SIGIRR	chr11:396167-396876	chr11:417397-417398	0.224640435619674	ENCSR283YIE	ENCFF453TAT	naive thymus-derived CD8-positive, alpha-beta T cell	/biosample-types/primary_cell_CL_0000900/	ENCODE-rE2G predictions for naive thymus-derived CD8-positive, alpha-beta T cell; Donor: ENCDO922TOC		ENCDO922TOC
B4GALNT4	chr11:396918-397861	chr11:369794-369795	0.214234111376907	ENCSR283YIE	ENCFF453TAT	naive thymus-derived CD8-positive, alpha-beta T cell	/biosample-types/primary_cell_CL_0000900/	ENCODE-rE2G predictions for naive thymus-derived CD8-positive, alpha-beta T cell; Donor: ENCDO922TOC		ENCDO922TOC
PKP3	chr11:396918-397861	chr11:394182-394183	0.878475115593752	ENCSR283YIE	ENCFF453TAT	naive thymus-derived CD8-positive, alpha-beta T cell	/biosample-types/primary_cell_CL_0000900/	ENCODE-rE2G predictions for naive thymus-derived CD8-positive, alpha-beta T cell; Donor: ENCDO922TOC		ENCDO922TOC
SIGIRR	chr11:396918-397861	chr11:417397-417398	0.25578904309864	ENCSR283YIE	ENCFF453TAT	naive thymus-derived CD8-positive, alpha-beta T cell	/biosample-types/primary_cell_CL_0000900/	ENCODE-rE2G predictions for naive thymus-derived CD8-positive, alpha-beta T cell; Donor: ENCDO922TOC		ENCDO922TOC
PKP3	chr11:398792-399292	chr11:394182-394183	0.544426339385014	ENCSR283YIE	ENCFF453TAT	naive thymus-derived CD8-positive, alpha-beta T cell	/biosample-types/primary_cell_CL_0000900/	ENCODE-rE2G predictions for naive thymus-derived CD8-positive, alpha-beta T cell; Donor: ENCDO922TOC		ENCDO922TOC
PKP3	chr11:399568-400430	chr11:394182-394183	0.71874988876579	ENCSR283YIE	ENCFF453TAT	naive thymus-derived CD8-positive, alpha-beta T cell	/biosample-types/primary_cell_CL_0000900/	ENCODE-rE2G predictions for naive thymus-derived CD8-positive, alpha-beta T cell; Donor: ENCDO922TOC		ENCDO922TOC
ANO9	chr11:406824-407870	chr11:442011-442012	0.667433774915124	ENCSR283YIE	ENCFF453TAT	naive thymus-derived CD8-positive, alpha-beta T cell	/biosample-types/primary_cell_CL_0000900/	ENCODE-rE2G predictions for naive thymus-derived CD8-positive, alpha-beta T cell; Donor: ENCDO922TOC		ENCDO922TOC
B4GALNT4	chr11:406824-407870	chr11:369794-369795	0.703314391250349	ENCSR283YIE	ENCFF453TAT	naive thymus-derived CD8-positive, alpha-beta T cell	/biosample-types/primary_cell_CL_0000900/	ENCODE-rE2G predictions for naive thymus-derived CD8-positive, alpha-beta T cell; Donor: ENCDO922TOC		ENCDO922TOC
IFITM3	chr11:406824-407870	chr11:320914-320915	0.276399861301463	ENCSR283YIE	ENCFF453TAT	naive thymus-derived CD8-positive, alpha-beta T cell	/biosample-types/primary_cell_CL_0000900/	ENCODE-rE2G predictions for naive thymus-derived CD8-positive, alpha-beta T cell; Donor: ENCDO922TOC		ENCDO922TOC
PKP3	chr11:406824-407870	chr11:394182-394183	0.962096228414925	ENCSR283YIE	ENCFF453TAT	naive thymus-derived CD8-positive, alpha-beta T cell	/biosample-types/primary_cell_CL_0000900/	ENCODE-rE2G predictions for naive thymus-derived CD8-positive, alpha-beta T cell; Donor: ENCDO922TOC		ENCDO922TOC
SIGIRR	chr11:406824-407870	chr11:417397-417398	0.928304614331452	ENCSR283YIE	ENCFF453TAT	naive thymus-derived CD8-positive, alpha-beta T cell	/biosample-types/primary_cell_CL_0000900/	ENCODE-rE2G predictions for naive thymus-derived CD8-positive, alpha-beta T cell; Donor: ENCDO922TOC		ENCDO922TOC
ANO9	chr11:414551-416439	chr11:442011-442012	0.644627835175783	ENCSR283YIE	ENCFF453TAT	naive thymus-derived CD8-positive, alpha-beta T cell	/biosample-types/primary_cell_CL_0000900/	ENCODE-rE2G predictions for naive thymus-derived CD8-positive, alpha-beta T cell; Donor: ENCDO922TOC		ENCDO922TOC
B4GALNT4	chr11:414551-416439	chr11:369794-369795	0.545808056752731	ENCSR283YIE	ENCFF453TAT	naive thymus-derived CD8-positive, alpha-beta T cell	/biosample-types/primary_cell_CL_0000900/	ENCODE-rE2G predictions for naive thymus-derived CD8-positive, alpha-beta T cell; Donor: ENCDO922TOC		ENCDO922TOC
IFITM3	chr11:414551-416439	chr11:320914-320915	0.244211207984204	ENCSR283YIE	ENCFF453TAT	naive thymus-derived CD8-positive, alpha-beta T cell	/biosample-types/primary_cell_CL_0000900/	ENCODE-rE2G predictions for naive thymus-derived CD8-positive, alpha-beta T cell; Donor: ENCDO922TOC		ENCDO922TOC
PKP3	chr11:414551-416439	chr11:394182-394183	0.880657244048488	ENCSR283YIE	ENCFF453TAT	naive thymus-derived CD8-positive, alpha-beta T cell	/biosample-types/primary_cell_CL_0000900/	ENCODE-rE2G predictions for naive thymus-derived CD8-positive, alpha-beta T cell; Donor: ENCDO922TOC		ENCDO922TOC
SIGIRR	chr11:414551-416439	chr11:417397-417398	0.986578426190695	ENCSR283YIE	ENCFF453TAT	naive thymus-derived CD8-positive, alpha-beta T cell	/biosample-types/primary_cell_CL_0000900/	ENCODE-rE2G predictions for naive thymus-derived CD8-positive, alpha-beta T cell; Donor: ENCDO922TOC		ENCDO922TOC
SIGIRR	chr11:416588-417660	chr11:417397-417398	0.999990268663536	ENCSR283YIE	ENCFF453TAT	naive thymus-derived CD8-positive, alpha-beta T cell	/biosample-types/primary_cell_CL_0000900/	ENCODE-rE2G predictions for naive thymus-derived CD8-positive, alpha-beta T cell; Donor: ENCDO922TOC		ENCDO922TOC
ANO9	chr11:437416-437916	chr11:442011-442012	0.238718808923057	ENCSR283YIE	ENCFF453TAT	naive thymus-derived CD8-positive, alpha-beta T cell	/biosample-types/primary_cell_CL_0000900/	ENCODE-rE2G predictions for naive thymus-derived CD8-positive, alpha-beta T cell; Donor: ENCDO922TOC		ENCDO922TOC
ANO9	chr11:439002-439502	chr11:442011-442012	0.276260157260008	ENCSR283YIE	ENCFF453TAT	naive thymus-derived CD8-positive, alpha-beta T cell	/biosample-types/primary_cell_CL_0000900/	ENCODE-rE2G predictions for naive thymus-derived CD8-positive, alpha-beta T cell; Donor: ENCDO922TOC		ENCDO922TOC
ANO9	chr11:441433-442281	chr11:442011-442012	0.999993638597556	ENCSR283YIE	ENCFF453TAT	naive thymus-derived CD8-positive, alpha-beta T cell	/biosample-types/primary_cell_CL_0000900/	ENCODE-rE2G predictions for naive thymus-derived CD8-positive, alpha-beta T cell; Donor: ENCDO922TOC		ENCDO922TOC
ANO9	chr11:447961-448461	chr11:442011-442012	0.979429297602974	ENCSR283YIE	ENCFF453TAT	naive thymus-derived CD8-positive, alpha-beta T cell	/biosample-types/primary_cell_CL_0000900/	ENCODE-rE2G predictions for naive thymus-derived CD8-positive, alpha-beta T cell; Donor: ENCDO922TOC		ENCDO922TOC
B4GALNT4	chr11:447961-448461	chr11:369794-369795	0.387651514690119	ENCSR283YIE	ENCFF453TAT	naive thymus-derived CD8-positive, alpha-beta T cell	/biosample-types/primary_cell_CL_0000900/	ENCODE-rE2G predictions for naive thymus-derived CD8-positive, alpha-beta T cell; Donor: ENCDO922TOC		ENCDO922TOC
PKP3	chr11:447961-448461	chr11:394182-394183	0.609842014993317	ENCSR283YIE	ENCFF453TAT	naive thymus-derived CD8-positive, alpha-beta T cell	/biosample-types/primary_cell_CL_0000900/	ENCODE-rE2G predictions for naive thymus-derived CD8-positive, alpha-beta T cell; Donor: ENCDO922TOC		ENCDO922TOC
PTDSS2	chr11:447961-448461	chr11:450279-450280	0.819603908052378	ENCSR283YIE	ENCFF453TAT	naive thymus-derived CD8-positive, alpha-beta T cell	/biosample-types/primary_cell_CL_0000900/	ENCODE-rE2G predictions for naive thymus-derived CD8-positive, alpha-beta T cell; Donor: ENCDO922TOC		ENCDO922TOC
RNH1	chr11:447961-448461	chr11:506821-506822	0.275533281371775	ENCSR283YIE	ENCFF453TAT	naive thymus-derived CD8-positive, alpha-beta T cell	/biosample-types/primary_cell_CL_0000900/	ENCODE-rE2G predictions for naive thymus-derived CD8-positive, alpha-beta T cell; Donor: ENCDO922TOC		ENCDO922TOC
SIGIRR	chr11:447961-448461	chr11:417397-417398	0.687077295508213	ENCSR283YIE	ENCFF453TAT	naive thymus-derived CD8-positive, alpha-beta T cell	/biosample-types/primary_cell_CL_0000900/	ENCODE-rE2G predictions for naive thymus-derived CD8-positive, alpha-beta T cell; Donor: ENCDO922TOC		ENCDO922TOC
PTDSS2	chr11:449986-450732	chr11:450279-450280	0.999971073956057	ENCSR283YIE	ENCFF453TAT	naive thymus-derived CD8-positive, alpha-beta T cell	/biosample-types/primary_cell_CL_0000900/	ENCODE-rE2G predictions for naive thymus-derived CD8-positive, alpha-beta T cell; Donor: ENCDO922TOC		ENCDO922TOC
ANO9	chr11:450837-451337	chr11:442011-442012	0.685130466064288	ENCSR283YIE	ENCFF453TAT	naive thymus-derived CD8-positive, alpha-beta T cell	/biosample-types/primary_cell_CL_0000900/	ENCODE-rE2G predictions for naive thymus-derived CD8-positive, alpha-beta T cell; Donor: ENCDO922TOC		ENCDO922TOC
PKP3	chr11:450837-451337	chr11:394182-394183	0.314328370459921	ENCSR283YIE	ENCFF453TAT	naive thymus-derived CD8-positive, alpha-beta T cell	/biosample-types/primary_cell_CL_0000900/	ENCODE-rE2G predictions for naive thymus-derived CD8-positive, alpha-beta T cell; Donor: ENCDO922TOC		ENCDO922TOC
PTDSS2	chr11:450837-451337	chr11:450279-450280	0.878160011044913	ENCSR283YIE	ENCFF453TAT	naive thymus-derived CD8-positive, alpha-beta T cell	/biosample-types/primary_cell_CL_0000900/	ENCODE-rE2G predictions for naive thymus-derived CD8-positive, alpha-beta T cell; Donor: ENCDO922TOC		ENCDO922TOC
RNH1	chr11:450837-451337	chr11:506821-506822	0.265802287749067	ENCSR283YIE	ENCFF453TAT	naive thymus-derived CD8-positive, alpha-beta T cell	/biosample-types/primary_cell_CL_0000900/	ENCODE-rE2G predictions for naive thymus-derived CD8-positive, alpha-beta T cell; Donor: ENCDO922TOC		ENCDO922TOC
SIGIRR	chr11:450837-451337	chr11:417397-417398	0.274622254073099	ENCSR283YIE	ENCFF453TAT	naive thymus-derived CD8-positive, alpha-beta T cell	/biosample-types/primary_cell_CL_0000900/	ENCODE-rE2G predictions for naive thymus-derived CD8-positive, alpha-beta T cell; Donor: ENCDO922TOC		ENCDO922TOC
ANO9	chr11:456544-457523	chr11:442011-442012	0.27699979836911	ENCSR283YIE	ENCFF453TAT	naive thymus-derived CD8-positive, alpha-beta T cell	/biosample-types/primary_cell_CL_0000900/	ENCODE-rE2G predictions for naive thymus-derived CD8-positive, alpha-beta T cell; Donor: ENCDO922TOC		ENCDO922TOC
PTDSS2	chr11:456544-457523	chr11:450279-450280	0.31414798126857	ENCSR283YIE	ENCFF453TAT	naive thymus-derived CD8-positive, alpha-beta T cell	/biosample-types/primary_cell_CL_0000900/	ENCODE-rE2G predictions for naive thymus-derived CD8-positive, alpha-beta T cell; Donor: ENCDO922TOC		ENCDO922TOC
RNH1	chr11:506168-507097	chr11:506821-506822	0.999977709781816	ENCSR283YIE	ENCFF453TAT	naive thymus-derived CD8-positive, alpha-beta T cell	/biosample-types/primary_cell_CL_0000900/	ENCODE-rE2G predictions for naive thymus-derived CD8-positive, alpha-beta T cell; Donor: ENCDO922TOC		ENCDO922TOC
RNH1	chr11:507133-507633	chr11:506821-506822	0.999951155063442	ENCSR283YIE	ENCFF453TAT	naive thymus-derived CD8-positive, alpha-beta T cell	/biosample-types/primary_cell_CL_0000900/	ENCODE-rE2G predictions for naive thymus-derived CD8-positive, alpha-beta T cell; Donor: ENCDO922TOC		ENCDO922TOC
ANO9	chr11:518664-519164	chr11:442011-442012	0.207424347773778	ENCSR283YIE	ENCFF453TAT	naive thymus-derived CD8-positive, alpha-beta T cell	/biosample-types/primary_cell_CL_0000900/	ENCODE-rE2G predictions for naive thymus-derived CD8-positive, alpha-beta T cell; Donor: ENCDO922TOC		ENCDO922TOC
RNH1	chr11:518664-519164	chr11:506821-506822	0.300036196358001	ENCSR283YIE	ENCFF453TAT	naive thymus-derived CD8-positive, alpha-beta T cell	/biosample-types/primary_cell_CL_0000900/	ENCODE-rE2G predictions for naive thymus-derived CD8-positive, alpha-beta T cell; Donor: ENCDO922TOC		ENCDO922TOC
HRAS	chr11:535133-536623	chr11:535567-535568	0.999973457142093	ENCSR283YIE	ENCFF453TAT	naive thymus-derived CD8-positive, alpha-beta T cell	/biosample-types/primary_cell_CL_0000900/	ENCODE-rE2G predictions for naive thymus-derived CD8-positive, alpha-beta T cell; Donor: ENCDO922TOC		ENCDO922TOC
LRRC56	chr11:537117-537771	chr11:537521-537522	0.999992591502536	ENCSR283YIE	ENCFF453TAT	naive thymus-derived CD8-positive, alpha-beta T cell	/biosample-types/primary_cell_CL_0000900/	ENCODE-rE2G predictions for naive thymus-derived CD8-positive, alpha-beta T cell; Donor: ENCDO922TOC		ENCDO922TOC
LMNTD2	chr11:554603-555693	chr11:560779-560780	0.480638323601361	ENCSR283YIE	ENCFF453TAT	naive thymus-derived CD8-positive, alpha-beta T cell	/biosample-types/primary_cell_CL_0000900/	ENCODE-rE2G predictions for naive thymus-derived CD8-positive, alpha-beta T cell; Donor: ENCDO922TOC		ENCDO922TOC
RASSF7	chr11:554603-555693	chr11:561449-561450	0.402007788796179	ENCSR283YIE	ENCFF453TAT	naive thymus-derived CD8-positive, alpha-beta T cell	/biosample-types/primary_cell_CL_0000900/	ENCODE-rE2G predictions for naive thymus-derived CD8-positive, alpha-beta T cell; Donor: ENCDO922TOC		ENCDO922TOC
LMNTD2	chr11:560529-561699	chr11:560779-560780	0.999947151488684	ENCSR283YIE	ENCFF453TAT	naive thymus-derived CD8-positive, alpha-beta T cell	/biosample-types/primary_cell_CL_0000900/	ENCODE-rE2G predictions for naive thymus-derived CD8-positive, alpha-beta T cell; Donor: ENCDO922TOC		ENCDO922TOC
RASSF7	chr11:560529-561699	chr11:561449-561450	0.999969005194086	ENCSR283YIE	ENCFF453TAT	naive thymus-derived CD8-positive, alpha-beta T cell	/biosample-types/primary_cell_CL_0000900/	ENCODE-rE2G predictions for naive thymus-derived CD8-positive, alpha-beta T cell; Donor: ENCDO922TOC		ENCDO922TOC
MIR210HG	chr11:568207-568867	chr11:568457-568458	0.999987932182554	ENCSR283YIE	ENCFF453TAT	naive thymus-derived CD8-positive, alpha-beta T cell	/biosample-types/primary_cell_CL_0000900/	ENCODE-rE2G predictions for naive thymus-derived CD8-positive, alpha-beta T cell; Donor: ENCDO922TOC		ENCDO922TOC
MIR210HG	chr11:568939-569439	chr11:568457-568458	0.999944325985312	ENCSR283YIE	ENCFF453TAT	naive thymus-derived CD8-positive, alpha-beta T cell	/biosample-types/primary_cell_CL_0000900/	ENCODE-rE2G predictions for naive thymus-derived CD8-positive, alpha-beta T cell; Donor: ENCDO922TOC		ENCDO922TOC
PHRF1	chr11:575619-576695	chr11:576445-576446	0.999948161530787	ENCSR283YIE	ENCFF453TAT	naive thymus-derived CD8-positive, alpha-beta T cell	/biosample-types/primary_cell_CL_0000900/	ENCODE-rE2G predictions for naive thymus-derived CD8-positive, alpha-beta T cell; Donor: ENCDO922TOC		ENCDO922TOC
CDHR5	chr11:587844-588550	chr11:625067-625068	0.514860372465619	ENCSR283YIE	ENCFF453TAT	naive thymus-derived CD8-positive, alpha-beta T cell	/biosample-types/primary_cell_CL_0000900/	ENCODE-rE2G predictions for naive thymus-derived CD8-positive, alpha-beta T cell; Donor: ENCDO922TOC		ENCDO922TOC
DRD4	chr11:587844-588550	chr11:637304-637305	0.271896049847226	ENCSR283YIE	ENCFF453TAT	naive thymus-derived CD8-positive, alpha-beta T cell	/biosample-types/primary_cell_CL_0000900/	ENCODE-rE2G predictions for naive thymus-derived CD8-positive, alpha-beta T cell; Donor: ENCDO922TOC		ENCDO922TOC
IRF7	chr11:587844-588550	chr11:615999-616000	0.499625463145231	ENCSR283YIE	ENCFF453TAT	naive thymus-derived CD8-positive, alpha-beta T cell	/biosample-types/primary_cell_CL_0000900/	ENCODE-rE2G predictions for naive thymus-derived CD8-positive, alpha-beta T cell; Donor: ENCDO922TOC		ENCDO922TOC
PHRF1	chr11:587844-588550	chr11:576445-576446	0.320415977776158	ENCSR283YIE	ENCFF453TAT	naive thymus-derived CD8-positive, alpha-beta T cell	/biosample-types/primary_cell_CL_0000900/	ENCODE-rE2G predictions for naive thymus-derived CD8-positive, alpha-beta T cell; Donor: ENCDO922TOC		ENCDO922TOC
SCT	chr11:587844-588550	chr11:627240-627241	0.450544469211556	ENCSR283YIE	ENCFF453TAT	naive thymus-derived CD8-positive, alpha-beta T cell	/biosample-types/primary_cell_CL_0000900/	ENCODE-rE2G predictions for naive thymus-derived CD8-positive, alpha-beta T cell; Donor: ENCDO922TOC		ENCDO922TOC
CDHR5	chr11:613380-613880	chr11:625067-625068	0.548572626566405	ENCSR283YIE	ENCFF453TAT	naive thymus-derived CD8-positive, alpha-beta T cell	/biosample-types/primary_cell_CL_0000900/	ENCODE-rE2G predictions for naive thymus-derived CD8-positive, alpha-beta T cell; Donor: ENCDO922TOC		ENCDO922TOC
DRD4	chr11:613380-613880	chr11:637304-637305	0.211347269148251	ENCSR283YIE	ENCFF453TAT	naive thymus-derived CD8-positive, alpha-beta T cell	/biosample-types/primary_cell_CL_0000900/	ENCODE-rE2G predictions for naive thymus-derived CD8-positive, alpha-beta T cell; Donor: ENCDO922TOC		ENCDO922TOC
IRF7	chr11:613380-613880	chr11:615999-616000	0.871896368463304	ENCSR283YIE	ENCFF453TAT	naive thymus-derived CD8-positive, alpha-beta T cell	/biosample-types/primary_cell_CL_0000900/	ENCODE-rE2G predictions for naive thymus-derived CD8-positive, alpha-beta T cell; Donor: ENCDO922TOC		ENCDO922TOC
SCT	chr11:613380-613880	chr11:627240-627241	0.450346937686687	ENCSR283YIE	ENCFF453TAT	naive thymus-derived CD8-positive, alpha-beta T cell	/biosample-types/primary_cell_CL_0000900/	ENCODE-rE2G predictions for naive thymus-derived CD8-positive, alpha-beta T cell; Donor: ENCDO922TOC		ENCDO922TOC
IRF7	chr11:615538-616272	chr11:615999-616000	0.999993224643333	ENCSR283YIE	ENCFF453TAT	naive thymus-derived CD8-positive, alpha-beta T cell	/biosample-types/primary_cell_CL_0000900/	ENCODE-rE2G predictions for naive thymus-derived CD8-positive, alpha-beta T cell; Donor: ENCDO922TOC		ENCDO922TOC
CDHR5	chr11:621272-621772	chr11:625067-625068	0.416804874971021	ENCSR283YIE	ENCFF453TAT	naive thymus-derived CD8-positive, alpha-beta T cell	/biosample-types/primary_cell_CL_0000900/	ENCODE-rE2G predictions for naive thymus-derived CD8-positive, alpha-beta T cell; Donor: ENCDO922TOC		ENCDO922TOC
SCT	chr11:621272-621772	chr11:627240-627241	0.227528474521236	ENCSR283YIE	ENCFF453TAT	naive thymus-derived CD8-positive, alpha-beta T cell	/biosample-types/primary_cell_CL_0000900/	ENCODE-rE2G predictions for naive thymus-derived CD8-positive, alpha-beta T cell; Donor: ENCDO922TOC		ENCDO922TOC
CDHR5	chr11:624817-625950	chr11:625067-625068	0.999992579649768	ENCSR283YIE	ENCFF453TAT	naive thymus-derived CD8-positive, alpha-beta T cell	/biosample-types/primary_cell_CL_0000900/	ENCODE-rE2G predictions for naive thymus-derived CD8-positive, alpha-beta T cell; Donor: ENCDO922TOC		ENCDO922TOC
SCT	chr11:626286-626786	chr11:627240-627241	0.999989373284652	ENCSR283YIE	ENCFF453TAT	naive thymus-derived CD8-positive, alpha-beta T cell	/biosample-types/primary_cell_CL_0000900/	ENCODE-rE2G predictions for naive thymus-derived CD8-positive, alpha-beta T cell; Donor: ENCDO922TOC		ENCDO922TOC
SCT	chr11:626990-627490	chr11:627240-627241	0.99999999708755	ENCSR283YIE	ENCFF453TAT	naive thymus-derived CD8-positive, alpha-beta T cell	/biosample-types/primary_cell_CL_0000900/	ENCODE-rE2G predictions for naive thymus-derived CD8-positive, alpha-beta T cell; Donor: ENCDO922TOC		ENCDO922TOC
CDHR5	chr11:628042-629665	chr11:625067-625068	0.729656157336792	ENCSR283YIE	ENCFF453TAT	naive thymus-derived CD8-positive, alpha-beta T cell	/biosample-types/primary_cell_CL_0000900/	ENCODE-rE2G predictions for naive thymus-derived CD8-positive, alpha-beta T cell; Donor: ENCDO922TOC		ENCDO922TOC
DRD4	chr11:628042-629665	chr11:637304-637305	0.533109982462901	ENCSR283YIE	ENCFF453TAT	naive thymus-derived CD8-positive, alpha-beta T cell	/biosample-types/primary_cell_CL_0000900/	ENCODE-rE2G predictions for naive thymus-derived CD8-positive, alpha-beta T cell; Donor: ENCDO922TOC		ENCDO922TOC
SCT	chr11:628042-629665	chr11:627240-627241	0.931055164128921	ENCSR283YIE	ENCFF453TAT	naive thymus-derived CD8-positive, alpha-beta T cell	/biosample-types/primary_cell_CL_0000900/	ENCODE-rE2G predictions for naive thymus-derived CD8-positive, alpha-beta T cell; Donor: ENCDO922TOC		ENCDO922TOC
DRD4	chr11:637054-637867	chr11:637304-637305	0.999995340458914	ENCSR283YIE	ENCFF453TAT	naive thymus-derived CD8-positive, alpha-beta T cell	/biosample-types/primary_cell_CL_0000900/	ENCODE-rE2G predictions for naive thymus-derived CD8-positive, alpha-beta T cell; Donor: ENCDO922TOC		ENCDO922TOC
DRD4	chr11:639248-640127	chr11:637304-637305	0.742677738879094	ENCSR283YIE	ENCFF453TAT	naive thymus-derived CD8-positive, alpha-beta T cell	/biosample-types/primary_cell_CL_0000900/	ENCODE-rE2G predictions for naive thymus-derived CD8-positive, alpha-beta T cell; Donor: ENCDO922TOC		ENCDO922TOC
SCT	chr11:639248-640127	chr11:627240-627241	0.252447355460664	ENCSR283YIE	ENCFF453TAT	naive thymus-derived CD8-positive, alpha-beta T cell	/biosample-types/primary_cell_CL_0000900/	ENCODE-rE2G predictions for naive thymus-derived CD8-positive, alpha-beta T cell; Donor: ENCDO922TOC		ENCDO922TOC
DRD4	chr11:640292-640792	chr11:637304-637305	0.577548658771486	ENCSR283YIE	ENCFF453TAT	naive thymus-derived CD8-positive, alpha-beta T cell	/biosample-types/primary_cell_CL_0000900/	ENCODE-rE2G predictions for naive thymus-derived CD8-positive, alpha-beta T cell; Donor: ENCDO922TOC		ENCDO922TOC
DRD4	chr11:641878-642470	chr11:637304-637305	0.634186572066757	ENCSR283YIE	ENCFF453TAT	naive thymus-derived CD8-positive, alpha-beta T cell	/biosample-types/primary_cell_CL_0000900/	ENCODE-rE2G predictions for naive thymus-derived CD8-positive, alpha-beta T cell; Donor: ENCDO922TOC		ENCDO922TOC
SCT	chr11:641878-642470	chr11:627240-627241	0.208252287081578	ENCSR283YIE	ENCFF453TAT	naive thymus-derived CD8-positive, alpha-beta T cell	/biosample-types/primary_cell_CL_0000900/	ENCODE-rE2G predictions for naive thymus-derived CD8-positive, alpha-beta T cell; Donor: ENCDO922TOC		ENCDO922TOC
DRD4	chr11:642742-643683	chr11:637304-637305	0.72893524325522	ENCSR283YIE	ENCFF453TAT	naive thymus-derived CD8-positive, alpha-beta T cell	/biosample-types/primary_cell_CL_0000900/	ENCODE-rE2G predictions for naive thymus-derived CD8-positive, alpha-beta T cell; Donor: ENCDO922TOC		ENCDO922TOC
SCT	chr11:642742-643683	chr11:627240-627241	0.272737291506647	ENCSR283YIE	ENCFF453TAT	naive thymus-derived CD8-positive, alpha-beta T cell	/biosample-types/primary_cell_CL_0000900/	ENCODE-rE2G predictions for naive thymus-derived CD8-positive, alpha-beta T cell; Donor: ENCDO922TOC		ENCDO922TOC
CDHR5	chr11:692739-693239	chr11:625067-625068	0.291474562981117	ENCSR283YIE	ENCFF453TAT	naive thymus-derived CD8-positive, alpha-beta T cell	/biosample-types/primary_cell_CL_0000900/	ENCODE-rE2G predictions for naive thymus-derived CD8-positive, alpha-beta T cell; Donor: ENCDO922TOC		ENCDO922TOC
DRD4	chr11:692739-693239	chr11:637304-637305	0.611164299242862	ENCSR283YIE	ENCFF453TAT	naive thymus-derived CD8-positive, alpha-beta T cell	/biosample-types/primary_cell_CL_0000900/	ENCODE-rE2G predictions for naive thymus-derived CD8-positive, alpha-beta T cell; Donor: ENCDO922TOC		ENCDO922TOC
EPS8L2	chr11:692739-693239	chr11:706119-706120	0.540349765785667	ENCSR283YIE	ENCFF453TAT	naive thymus-derived CD8-positive, alpha-beta T cell	/biosample-types/primary_cell_CL_0000900/	ENCODE-rE2G predictions for naive thymus-derived CD8-positive, alpha-beta T cell; Donor: ENCDO922TOC		ENCDO922TOC
SCT	chr11:692739-693239	chr11:627240-627241	0.452350238081412	ENCSR283YIE	ENCFF453TAT	naive thymus-derived CD8-positive, alpha-beta T cell	/biosample-types/primary_cell_CL_0000900/	ENCODE-rE2G predictions for naive thymus-derived CD8-positive, alpha-beta T cell; Donor: ENCDO922TOC		ENCDO922TOC
TALDO1	chr11:692739-693239	chr11:747431-747432	0.223061897425321	ENCSR283YIE	ENCFF453TAT	naive thymus-derived CD8-positive, alpha-beta T cell	/biosample-types/primary_cell_CL_0000900/	ENCODE-rE2G predictions for naive thymus-derived CD8-positive, alpha-beta T cell; Donor: ENCDO922TOC		ENCDO922TOC
DEAF1	chr11:694998-696004	chr11:695754-695755	0.999889512321154	ENCSR283YIE	ENCFF453TAT	naive thymus-derived CD8-positive, alpha-beta T cell	/biosample-types/primary_cell_CL_0000900/	ENCODE-rE2G predictions for naive thymus-derived CD8-positive, alpha-beta T cell; Donor: ENCDO922TOC		ENCDO922TOC
TMEM80	chr11:694998-696004	chr11:695590-695591	0.999948235885442	ENCSR283YIE	ENCFF453TAT	naive thymus-derived CD8-positive, alpha-beta T cell	/biosample-types/primary_cell_CL_0000900/	ENCODE-rE2G predictions for naive thymus-derived CD8-positive, alpha-beta T cell; Donor: ENCDO922TOC		ENCDO922TOC
EPS8L2	chr11:702696-703196	chr11:706119-706120	0.335350666725042	ENCSR283YIE	ENCFF453TAT	naive thymus-derived CD8-positive, alpha-beta T cell	/biosample-types/primary_cell_CL_0000900/	ENCODE-rE2G predictions for naive thymus-derived CD8-positive, alpha-beta T cell; Donor: ENCDO922TOC		ENCDO922TOC
EPS8L2	chr11:704842-705342	chr11:706119-706120	0.403108395954213	ENCSR283YIE	ENCFF453TAT	naive thymus-derived CD8-positive, alpha-beta T cell	/biosample-types/primary_cell_CL_0000900/	ENCODE-rE2G predictions for naive thymus-derived CD8-positive, alpha-beta T cell; Donor: ENCDO922TOC		ENCDO922TOC
EPS8L2	chr11:705620-706395	chr11:706119-706120	0.999996470330868	ENCSR283YIE	ENCFF453TAT	naive thymus-derived CD8-positive, alpha-beta T cell	/biosample-types/primary_cell_CL_0000900/	ENCODE-rE2G predictions for naive thymus-derived CD8-positive, alpha-beta T cell; Donor: ENCDO922TOC		ENCDO922TOC
EPS8L2	chr11:706436-706936	chr11:706119-706120	0.99998836230288	ENCSR283YIE	ENCFF453TAT	naive thymus-derived CD8-positive, alpha-beta T cell	/biosample-types/primary_cell_CL_0000900/	ENCODE-rE2G predictions for naive thymus-derived CD8-positive, alpha-beta T cell; Donor: ENCDO922TOC		ENCDO922TOC
EPS8L2	chr11:707011-707511	chr11:706119-706120	0.461398246358021	ENCSR283YIE	ENCFF453TAT	naive thymus-derived CD8-positive, alpha-beta T cell	/biosample-types/primary_cell_CL_0000900/	ENCODE-rE2G predictions for naive thymus-derived CD8-positive, alpha-beta T cell; Donor: ENCDO922TOC		ENCDO922TOC
EPS8L2	chr11:710269-710769	chr11:706119-706120	0.418048875194378	ENCSR283YIE	ENCFF453TAT	naive thymus-derived CD8-positive, alpha-beta T cell	/biosample-types/primary_cell_CL_0000900/	ENCODE-rE2G predictions for naive thymus-derived CD8-positive, alpha-beta T cell; Donor: ENCDO922TOC		ENCDO922TOC
EPS8L2	chr11:710972-711472	chr11:706119-706120	0.509332500058649	ENCSR283YIE	ENCFF453TAT	naive thymus-derived CD8-positive, alpha-beta T cell	/biosample-types/primary_cell_CL_0000900/	ENCODE-rE2G predictions for naive thymus-derived CD8-positive, alpha-beta T cell; Donor: ENCDO922TOC		ENCDO922TOC
EPS8L2	chr11:713113-713613	chr11:706119-706120	0.242917324008755	ENCSR283YIE	ENCFF453TAT	naive thymus-derived CD8-positive, alpha-beta T cell	/biosample-types/primary_cell_CL_0000900/	ENCODE-rE2G predictions for naive thymus-derived CD8-positive, alpha-beta T cell; Donor: ENCDO922TOC		ENCDO922TOC
EPS8L2	chr11:720886-721577	chr11:706119-706120	0.328402065669661	ENCSR283YIE	ENCFF453TAT	naive thymus-derived CD8-positive, alpha-beta T cell	/biosample-types/primary_cell_CL_0000900/	ENCODE-rE2G predictions for naive thymus-derived CD8-positive, alpha-beta T cell; Donor: ENCDO922TOC		ENCDO922TOC
EPS8L2	chr11:721861-722361	chr11:706119-706120	0.495328838446638	ENCSR283YIE	ENCFF453TAT	naive thymus-derived CD8-positive, alpha-beta T cell	/biosample-types/primary_cell_CL_0000900/	ENCODE-rE2G predictions for naive thymus-derived CD8-positive, alpha-beta T cell; Donor: ENCDO922TOC		ENCDO922TOC
TALDO1	chr11:721861-722361	chr11:747431-747432	0.248869961111084	ENCSR283YIE	ENCFF453TAT	naive thymus-derived CD8-positive, alpha-beta T cell	/biosample-types/primary_cell_CL_0000900/	ENCODE-rE2G predictions for naive thymus-derived CD8-positive, alpha-beta T cell; Donor: ENCDO922TOC		ENCDO922TOC
EPS8L2	chr11:723167-723667	chr11:706119-706120	0.581033489641811	ENCSR283YIE	ENCFF453TAT	naive thymus-derived CD8-positive, alpha-beta T cell	/biosample-types/primary_cell_CL_0000900/	ENCODE-rE2G predictions for naive thymus-derived CD8-positive, alpha-beta T cell; Donor: ENCDO922TOC		ENCDO922TOC
TALDO1	chr11:723167-723667	chr11:747431-747432	0.280763506540183	ENCSR283YIE	ENCFF453TAT	naive thymus-derived CD8-positive, alpha-beta T cell	/biosample-types/primary_cell_CL_0000900/	ENCODE-rE2G predictions for naive thymus-derived CD8-positive, alpha-beta T cell; Donor: ENCDO922TOC		ENCDO922TOC
EPS8L2	chr11:726122-726622	chr11:706119-706120	0.406409748881905	ENCSR283YIE	ENCFF453TAT	naive thymus-derived CD8-positive, alpha-beta T cell	/biosample-types/primary_cell_CL_0000900/	ENCODE-rE2G predictions for naive thymus-derived CD8-positive, alpha-beta T cell; Donor: ENCDO922TOC		ENCDO922TOC
EPS8L2	chr11:727930-728430	chr11:706119-706120	0.68147533570108	ENCSR283YIE	ENCFF453TAT	naive thymus-derived CD8-positive, alpha-beta T cell	/biosample-types/primary_cell_CL_0000900/	ENCODE-rE2G predictions for naive thymus-derived CD8-positive, alpha-beta T cell; Donor: ENCDO922TOC		ENCDO922TOC
TALDO1	chr11:727930-728430	chr11:747431-747432	0.410315194652004	ENCSR283YIE	ENCFF453TAT	naive thymus-derived CD8-positive, alpha-beta T cell	/biosample-types/primary_cell_CL_0000900/	ENCODE-rE2G predictions for naive thymus-derived CD8-positive, alpha-beta T cell; Donor: ENCDO922TOC		ENCDO922TOC
TALDO1	chr11:746534-747681	chr11:747431-747432	0.999986944280735	ENCSR283YIE	ENCFF453TAT	naive thymus-derived CD8-positive, alpha-beta T cell	/biosample-types/primary_cell_CL_0000900/	ENCODE-rE2G predictions for naive thymus-derived CD8-positive, alpha-beta T cell; Donor: ENCDO922TOC		ENCDO922TOC
TALDO1	chr11:748319-748819	chr11:747431-747432	0.648590860921412	ENCSR283YIE	ENCFF453TAT	naive thymus-derived CD8-positive, alpha-beta T cell	/biosample-types/primary_cell_CL_0000900/	ENCODE-rE2G predictions for naive thymus-derived CD8-positive, alpha-beta T cell; Donor: ENCDO922TOC		ENCDO922TOC
TALDO1	chr11:764986-765726	chr11:747431-747432	0.212755918573767	ENCSR283YIE	ENCFF453TAT	naive thymus-derived CD8-positive, alpha-beta T cell	/biosample-types/primary_cell_CL_0000900/	ENCODE-rE2G predictions for naive thymus-derived CD8-positive, alpha-beta T cell; Donor: ENCDO922TOC		ENCDO922TOC
PDDC1	chr11:776814-778364	chr11:777502-777503	0.999951223605934	ENCSR283YIE	ENCFF453TAT	naive thymus-derived CD8-positive, alpha-beta T cell	/biosample-types/primary_cell_CL_0000900/	ENCODE-rE2G predictions for naive thymus-derived CD8-positive, alpha-beta T cell; Donor: ENCDO922TOC		ENCDO922TOC
CEND1	chr11:783488-783988	chr11:790126-790127	0.347421823491086	ENCSR283YIE	ENCFF453TAT	naive thymus-derived CD8-positive, alpha-beta T cell	/biosample-types/primary_cell_CL_0000900/	ENCODE-rE2G predictions for naive thymus-derived CD8-positive, alpha-beta T cell; Donor: ENCDO922TOC		ENCDO922TOC
CEND1	chr11:788165-788665	chr11:790126-790127	0.619820732892574	ENCSR283YIE	ENCFF453TAT	naive thymus-derived CD8-positive, alpha-beta T cell	/biosample-types/primary_cell_CL_0000900/	ENCODE-rE2G predictions for naive thymus-derived CD8-positive, alpha-beta T cell; Donor: ENCDO922TOC		ENCDO922TOC
CEND1	chr11:788792-789292	chr11:790126-790127	0.461051531692385	ENCSR283YIE	ENCFF453TAT	naive thymus-derived CD8-positive, alpha-beta T cell	/biosample-types/primary_cell_CL_0000900/	ENCODE-rE2G predictions for naive thymus-derived CD8-positive, alpha-beta T cell; Donor: ENCDO922TOC		ENCDO922TOC
CEND1	chr11:789852-790376	chr11:790126-790127	0.999999403360227	ENCSR283YIE	ENCFF453TAT	naive thymus-derived CD8-positive, alpha-beta T cell	/biosample-types/primary_cell_CL_0000900/	ENCODE-rE2G predictions for naive thymus-derived CD8-positive, alpha-beta T cell; Donor: ENCDO922TOC		ENCDO922TOC
CEND1	chr11:790613-791113	chr11:790126-790127	0.999987707904128	ENCSR283YIE	ENCFF453TAT	naive thymus-derived CD8-positive, alpha-beta T cell	/biosample-types/primary_cell_CL_0000900/	ENCODE-rE2G predictions for naive thymus-derived CD8-positive, alpha-beta T cell; Donor: ENCDO922TOC		ENCDO922TOC
SLC25A22	chr11:796013-796801	chr11:796263-796264	0.999992901994939	ENCSR283YIE	ENCFF453TAT	naive thymus-derived CD8-positive, alpha-beta T cell	/biosample-types/primary_cell_CL_0000900/	ENCODE-rE2G predictions for naive thymus-derived CD8-positive, alpha-beta T cell; Donor: ENCDO922TOC		ENCDO922TOC
PANO1	chr11:797153-798803	chr11:797510-797511	0.999974163299303	ENCSR283YIE	ENCFF453TAT	naive thymus-derived CD8-positive, alpha-beta T cell	/biosample-types/primary_cell_CL_0000900/	ENCODE-rE2G predictions for naive thymus-derived CD8-positive, alpha-beta T cell; Donor: ENCDO922TOC		ENCDO922TOC
PIDD1	chr11:805000-805705	chr11:805250-805251	0.999994990661508	ENCSR283YIE	ENCFF453TAT	naive thymus-derived CD8-positive, alpha-beta T cell	/biosample-types/primary_cell_CL_0000900/	ENCODE-rE2G predictions for naive thymus-derived CD8-positive, alpha-beta T cell; Donor: ENCDO922TOC		ENCDO922TOC
RPLP2	chr11:809095-810185	chr11:809935-809936	0.999898574318262	ENCSR283YIE	ENCFF453TAT	naive thymus-derived CD8-positive, alpha-beta T cell	/biosample-types/primary_cell_CL_0000900/	ENCODE-rE2G predictions for naive thymus-derived CD8-positive, alpha-beta T cell; Donor: ENCDO922TOC		ENCDO922TOC
PNPLA2	chr11:818650-819150	chr11:818900-818901	0.999999992663106	ENCSR283YIE	ENCFF453TAT	naive thymus-derived CD8-positive, alpha-beta T cell	/biosample-types/primary_cell_CL_0000900/	ENCODE-rE2G predictions for naive thymus-derived CD8-positive, alpha-beta T cell; Donor: ENCDO922TOC		ENCDO922TOC
PNPLA2	chr11:819260-820354	chr11:818900-818901	0.999962620057693	ENCSR283YIE	ENCFF453TAT	naive thymus-derived CD8-positive, alpha-beta T cell	/biosample-types/primary_cell_CL_0000900/	ENCODE-rE2G predictions for naive thymus-derived CD8-positive, alpha-beta T cell; Donor: ENCDO922TOC		ENCDO922TOC
CD151	chr11:826684-827531	chr11:832951-832952	0.478558477221137	ENCSR283YIE	ENCFF453TAT	naive thymus-derived CD8-positive, alpha-beta T cell	/biosample-types/primary_cell_CL_0000900/	ENCODE-rE2G predictions for naive thymus-derived CD8-positive, alpha-beta T cell; Donor: ENCDO922TOC		ENCDO922TOC
CRACR2B	chr11:826684-827531	chr11:828259-828260	0.852277787378339	ENCSR283YIE	ENCFF453TAT	naive thymus-derived CD8-positive, alpha-beta T cell	/biosample-types/primary_cell_CL_0000900/	ENCODE-rE2G predictions for naive thymus-derived CD8-positive, alpha-beta T cell; Donor: ENCDO922TOC		ENCDO922TOC
CRACR2B	chr11:828009-828509	chr11:828259-828260	0.999999995971564	ENCSR283YIE	ENCFF453TAT	naive thymus-derived CD8-positive, alpha-beta T cell	/biosample-types/primary_cell_CL_0000900/	ENCODE-rE2G predictions for naive thymus-derived CD8-positive, alpha-beta T cell; Donor: ENCDO922TOC		ENCDO922TOC
CD151	chr11:829664-831166	chr11:832951-832952	0.944840160321977	ENCSR283YIE	ENCFF453TAT	naive thymus-derived CD8-positive, alpha-beta T cell	/biosample-types/primary_cell_CL_0000900/	ENCODE-rE2G predictions for naive thymus-derived CD8-positive, alpha-beta T cell; Donor: ENCDO922TOC		ENCDO922TOC
CRACR2B	chr11:829664-831166	chr11:828259-828260	0.960281899939261	ENCSR283YIE	ENCFF453TAT	naive thymus-derived CD8-positive, alpha-beta T cell	/biosample-types/primary_cell_CL_0000900/	ENCODE-rE2G predictions for naive thymus-derived CD8-positive, alpha-beta T cell; Donor: ENCDO922TOC		ENCDO922TOC
PNPLA2	chr11:829664-831166	chr11:818900-818901	0.302387457071734	ENCSR283YIE	ENCFF453TAT	naive thymus-derived CD8-positive, alpha-beta T cell	/biosample-types/primary_cell_CL_0000900/	ENCODE-rE2G predictions for naive thymus-derived CD8-positive, alpha-beta T cell; Donor: ENCDO922TOC		ENCDO922TOC
POLR2L	chr11:829664-831166	chr11:842529-842530	0.357399380954341	ENCSR283YIE	ENCFF453TAT	naive thymus-derived CD8-positive, alpha-beta T cell	/biosample-types/primary_cell_CL_0000900/	ENCODE-rE2G predictions for naive thymus-derived CD8-positive, alpha-beta T cell; Donor: ENCDO922TOC		ENCDO922TOC
TSPAN4	chr11:829664-831166	chr11:842823-842824	0.261435543044459	ENCSR283YIE	ENCFF453TAT	naive thymus-derived CD8-positive, alpha-beta T cell	/biosample-types/primary_cell_CL_0000900/	ENCODE-rE2G predictions for naive thymus-derived CD8-positive, alpha-beta T cell; Donor: ENCDO922TOC		ENCDO922TOC
CD151	chr11:832615-833201	chr11:832951-832952	0.99999799448049	ENCSR283YIE	ENCFF453TAT	naive thymus-derived CD8-positive, alpha-beta T cell	/biosample-types/primary_cell_CL_0000900/	ENCODE-rE2G predictions for naive thymus-derived CD8-positive, alpha-beta T cell; Donor: ENCDO922TOC		ENCDO922TOC
CD151	chr11:833240-833740	chr11:832951-832952	0.999987134299258	ENCSR283YIE	ENCFF453TAT	naive thymus-derived CD8-positive, alpha-beta T cell	/biosample-types/primary_cell_CL_0000900/	ENCODE-rE2G predictions for naive thymus-derived CD8-positive, alpha-beta T cell; Donor: ENCDO922TOC		ENCDO922TOC
POLR2L	chr11:842279-843073	chr11:842529-842530	0.999977620041139	ENCSR283YIE	ENCFF453TAT	naive thymus-derived CD8-positive, alpha-beta T cell	/biosample-types/primary_cell_CL_0000900/	ENCODE-rE2G predictions for naive thymus-derived CD8-positive, alpha-beta T cell; Donor: ENCDO922TOC		ENCDO922TOC
TSPAN4	chr11:842279-843073	chr11:842823-842824	0.999977832129891	ENCSR283YIE	ENCFF453TAT	naive thymus-derived CD8-positive, alpha-beta T cell	/biosample-types/primary_cell_CL_0000900/	ENCODE-rE2G predictions for naive thymus-derived CD8-positive, alpha-beta T cell; Donor: ENCDO922TOC		ENCDO922TOC
POLR2L	chr11:847990-849850	chr11:842529-842530	0.394138581141613	ENCSR283YIE	ENCFF453TAT	naive thymus-derived CD8-positive, alpha-beta T cell	/biosample-types/primary_cell_CL_0000900/	ENCODE-rE2G predictions for naive thymus-derived CD8-positive, alpha-beta T cell; Donor: ENCDO922TOC		ENCDO922TOC
TSPAN4	chr11:847990-849850	chr11:842823-842824	0.593046187614526	ENCSR283YIE	ENCFF453TAT	naive thymus-derived CD8-positive, alpha-beta T cell	/biosample-types/primary_cell_CL_0000900/	ENCODE-rE2G predictions for naive thymus-derived CD8-positive, alpha-beta T cell; Donor: ENCDO922TOC		ENCDO922TOC
CHID1	chr11:910372-911568	chr11:910874-910875	0.999962888322988	ENCSR283YIE	ENCFF453TAT	naive thymus-derived CD8-positive, alpha-beta T cell	/biosample-types/primary_cell_CL_0000900/	ENCODE-rE2G predictions for naive thymus-derived CD8-positive, alpha-beta T cell; Donor: ENCDO922TOC		ENCDO922TOC
AP2A2	chr11:925558-926058	chr11:925808-925809	0.999999961487266	ENCSR283YIE	ENCFF453TAT	naive thymus-derived CD8-positive, alpha-beta T cell	/biosample-types/primary_cell_CL_0000900/	ENCODE-rE2G predictions for naive thymus-derived CD8-positive, alpha-beta T cell; Donor: ENCDO922TOC		ENCDO922TOC
AP2A2	chr11:927879-928379	chr11:925808-925809	0.641890773780363	ENCSR283YIE	ENCFF453TAT	naive thymus-derived CD8-positive, alpha-beta T cell	/biosample-types/primary_cell_CL_0000900/	ENCODE-rE2G predictions for naive thymus-derived CD8-positive, alpha-beta T cell; Donor: ENCDO922TOC		ENCDO922TOC
MOB2	chr11:1262499-1262999	chr11:1480886-1480887	0.463370946972713	ENCSR283YIE	ENCFF453TAT	naive thymus-derived CD8-positive, alpha-beta T cell	/biosample-types/primary_cell_CL_0000900/	ENCODE-rE2G predictions for naive thymus-derived CD8-positive, alpha-beta T cell; Donor: ENCDO922TOC		ENCDO922TOC
MOB2	chr11:1267373-1267873	chr11:1480886-1480887	0.243608464120522	ENCSR283YIE	ENCFF453TAT	naive thymus-derived CD8-positive, alpha-beta T cell	/biosample-types/primary_cell_CL_0000900/	ENCODE-rE2G predictions for naive thymus-derived CD8-positive, alpha-beta T cell; Donor: ENCDO922TOC		ENCDO922TOC
TOLLIP	chr11:1309412-1310004	chr11:1309662-1309663	0.999971838452398	ENCSR283YIE	ENCFF453TAT	naive thymus-derived CD8-positive, alpha-beta T cell	/biosample-types/primary_cell_CL_0000900/	ENCODE-rE2G predictions for naive thymus-derived CD8-positive, alpha-beta T cell; Donor: ENCDO922TOC		ENCDO922TOC
BRSK2	chr11:1311117-1311617	chr11:1389898-1389899	0.222258216680719	ENCSR283YIE	ENCFF453TAT	naive thymus-derived CD8-positive, alpha-beta T cell	/biosample-types/primary_cell_CL_0000900/	ENCODE-rE2G predictions for naive thymus-derived CD8-positive, alpha-beta T cell; Donor: ENCDO922TOC		ENCDO922TOC
MOB2	chr11:1311117-1311617	chr11:1480886-1480887	0.522798317167707	ENCSR283YIE	ENCFF453TAT	naive thymus-derived CD8-positive, alpha-beta T cell	/biosample-types/primary_cell_CL_0000900/	ENCODE-rE2G predictions for naive thymus-derived CD8-positive, alpha-beta T cell; Donor: ENCDO922TOC		ENCDO922TOC
TOLLIP	chr11:1311117-1311617	chr11:1309662-1309663	0.361322417630846	ENCSR283YIE	ENCFF453TAT	naive thymus-derived CD8-positive, alpha-beta T cell	/biosample-types/primary_cell_CL_0000900/	ENCODE-rE2G predictions for naive thymus-derived CD8-positive, alpha-beta T cell; Donor: ENCDO922TOC		ENCDO922TOC
MOB2	chr11:1335778-1336278	chr11:1480886-1480887	0.297679196568416	ENCSR283YIE	ENCFF453TAT	naive thymus-derived CD8-positive, alpha-beta T cell	/biosample-types/primary_cell_CL_0000900/	ENCODE-rE2G predictions for naive thymus-derived CD8-positive, alpha-beta T cell; Donor: ENCDO922TOC		ENCDO922TOC
BRSK2	chr11:1336279-1338119	chr11:1389898-1389899	0.44709380358203	ENCSR283YIE	ENCFF453TAT	naive thymus-derived CD8-positive, alpha-beta T cell	/biosample-types/primary_cell_CL_0000900/	ENCODE-rE2G predictions for naive thymus-derived CD8-positive, alpha-beta T cell; Donor: ENCDO922TOC		ENCDO922TOC
KRTAP5-1	chr11:1336279-1338119	chr11:1585283-1585284	0.251886712105142	ENCSR283YIE	ENCFF453TAT	naive thymus-derived CD8-positive, alpha-beta T cell	/biosample-types/primary_cell_CL_0000900/	ENCODE-rE2G predictions for naive thymus-derived CD8-positive, alpha-beta T cell; Donor: ENCDO922TOC		ENCDO922TOC
MOB2	chr11:1336279-1338119	chr11:1480886-1480887	0.706928548820426	ENCSR283YIE	ENCFF453TAT	naive thymus-derived CD8-positive, alpha-beta T cell	/biosample-types/primary_cell_CL_0000900/	ENCODE-rE2G predictions for naive thymus-derived CD8-positive, alpha-beta T cell; Donor: ENCDO922TOC		ENCDO922TOC
MOB2	chr11:1338228-1338988	chr11:1480886-1480887	0.320514929033128	ENCSR283YIE	ENCFF453TAT	naive thymus-derived CD8-positive, alpha-beta T cell	/biosample-types/primary_cell_CL_0000900/	ENCODE-rE2G predictions for naive thymus-derived CD8-positive, alpha-beta T cell; Donor: ENCDO922TOC		ENCDO922TOC
MOB2	chr11:1343604-1344104	chr11:1480886-1480887	0.220601993552272	ENCSR283YIE	ENCFF453TAT	naive thymus-derived CD8-positive, alpha-beta T cell	/biosample-types/primary_cell_CL_0000900/	ENCODE-rE2G predictions for naive thymus-derived CD8-positive, alpha-beta T cell; Donor: ENCDO922TOC		ENCDO922TOC
MOB2	chr11:1345707-1346207	chr11:1480886-1480887	0.227145688724048	ENCSR283YIE	ENCFF453TAT	naive thymus-derived CD8-positive, alpha-beta T cell	/biosample-types/primary_cell_CL_0000900/	ENCODE-rE2G predictions for naive thymus-derived CD8-positive, alpha-beta T cell; Donor: ENCDO922TOC		ENCDO922TOC
MOB2	chr11:1381715-1382215	chr11:1480886-1480887	0.262123745443232	ENCSR283YIE	ENCFF453TAT	naive thymus-derived CD8-positive, alpha-beta T cell	/biosample-types/primary_cell_CL_0000900/	ENCODE-rE2G predictions for naive thymus-derived CD8-positive, alpha-beta T cell; Donor: ENCDO922TOC		ENCDO922TOC
BRSK2	chr11:1382542-1383625	chr11:1389898-1389899	0.777466077455075	ENCSR283YIE	ENCFF453TAT	naive thymus-derived CD8-positive, alpha-beta T cell	/biosample-types/primary_cell_CL_0000900/	ENCODE-rE2G predictions for naive thymus-derived CD8-positive, alpha-beta T cell; Donor: ENCDO922TOC		ENCDO922TOC
MOB2	chr11:1382542-1383625	chr11:1480886-1480887	0.598577367332269	ENCSR283YIE	ENCFF453TAT	naive thymus-derived CD8-positive, alpha-beta T cell	/biosample-types/primary_cell_CL_0000900/	ENCODE-rE2G predictions for naive thymus-derived CD8-positive, alpha-beta T cell; Donor: ENCDO922TOC		ENCDO922TOC
BRSK2	chr11:1389493-1390148	chr11:1389898-1389899	0.999981622824802	ENCSR283YIE	ENCFF453TAT	naive thymus-derived CD8-positive, alpha-beta T cell	/biosample-types/primary_cell_CL_0000900/	ENCODE-rE2G predictions for naive thymus-derived CD8-positive, alpha-beta T cell; Donor: ENCDO922TOC		ENCDO922TOC
MOB2	chr11:1400731-1401231	chr11:1480886-1480887	0.392660153724588	ENCSR283YIE	ENCFF453TAT	naive thymus-derived CD8-positive, alpha-beta T cell	/biosample-types/primary_cell_CL_0000900/	ENCODE-rE2G predictions for naive thymus-derived CD8-positive, alpha-beta T cell; Donor: ENCDO922TOC		ENCDO922TOC
MOB2	chr11:1401301-1402022	chr11:1480886-1480887	0.504021842885603	ENCSR283YIE	ENCFF453TAT	naive thymus-derived CD8-positive, alpha-beta T cell	/biosample-types/primary_cell_CL_0000900/	ENCODE-rE2G predictions for naive thymus-derived CD8-positive, alpha-beta T cell; Donor: ENCDO922TOC		ENCDO922TOC
MOB2	chr11:1410426-1411287	chr11:1480886-1480887	0.420141771830518	ENCSR283YIE	ENCFF453TAT	naive thymus-derived CD8-positive, alpha-beta T cell	/biosample-types/primary_cell_CL_0000900/	ENCODE-rE2G predictions for naive thymus-derived CD8-positive, alpha-beta T cell; Donor: ENCDO922TOC		ENCDO922TOC
MOB2	chr11:1411648-1412148	chr11:1480886-1480887	0.3646061162833	ENCSR283YIE	ENCFF453TAT	naive thymus-derived CD8-positive, alpha-beta T cell	/biosample-types/primary_cell_CL_0000900/	ENCODE-rE2G predictions for naive thymus-derived CD8-positive, alpha-beta T cell; Donor: ENCDO922TOC		ENCDO922TOC
MOB2	chr11:1413503-1414003	chr11:1480886-1480887	0.410163160327087	ENCSR283YIE	ENCFF453TAT	naive thymus-derived CD8-positive, alpha-beta T cell	/biosample-types/primary_cell_CL_0000900/	ENCODE-rE2G predictions for naive thymus-derived CD8-positive, alpha-beta T cell; Donor: ENCDO922TOC		ENCDO922TOC
MOB2	chr11:1417913-1418413	chr11:1480886-1480887	0.4289572171267	ENCSR283YIE	ENCFF453TAT	naive thymus-derived CD8-positive, alpha-beta T cell	/biosample-types/primary_cell_CL_0000900/	ENCODE-rE2G predictions for naive thymus-derived CD8-positive, alpha-beta T cell; Donor: ENCDO922TOC		ENCDO922TOC
MOB2	chr11:1418520-1419020	chr11:1480886-1480887	0.413383358275889	ENCSR283YIE	ENCFF453TAT	naive thymus-derived CD8-positive, alpha-beta T cell	/biosample-types/primary_cell_CL_0000900/	ENCODE-rE2G predictions for naive thymus-derived CD8-positive, alpha-beta T cell; Donor: ENCDO922TOC		ENCDO922TOC
MOB2	chr11:1420270-1420770	chr11:1480886-1480887	0.390879520512454	ENCSR283YIE	ENCFF453TAT	naive thymus-derived CD8-positive, alpha-beta T cell	/biosample-types/primary_cell_CL_0000900/	ENCODE-rE2G predictions for naive thymus-derived CD8-positive, alpha-beta T cell; Donor: ENCDO922TOC		ENCDO922TOC
MOB2	chr11:1421005-1421505	chr11:1480886-1480887	0.347152492448058	ENCSR283YIE	ENCFF453TAT	naive thymus-derived CD8-positive, alpha-beta T cell	/biosample-types/primary_cell_CL_0000900/	ENCODE-rE2G predictions for naive thymus-derived CD8-positive, alpha-beta T cell; Donor: ENCDO922TOC		ENCDO922TOC
MOB2	chr11:1425159-1425659	chr11:1480886-1480887	0.370942573094191	ENCSR283YIE	ENCFF453TAT	naive thymus-derived CD8-positive, alpha-beta T cell	/biosample-types/primary_cell_CL_0000900/	ENCODE-rE2G predictions for naive thymus-derived CD8-positive, alpha-beta T cell; Donor: ENCDO922TOC		ENCDO922TOC
MOB2	chr11:1433076-1433576	chr11:1480886-1480887	0.357360062728428	ENCSR283YIE	ENCFF453TAT	naive thymus-derived CD8-positive, alpha-beta T cell	/biosample-types/primary_cell_CL_0000900/	ENCODE-rE2G predictions for naive thymus-derived CD8-positive, alpha-beta T cell; Donor: ENCDO922TOC		ENCDO922TOC
MOB2	chr11:1435810-1436549	chr11:1480886-1480887	0.537071349092742	ENCSR283YIE	ENCFF453TAT	naive thymus-derived CD8-positive, alpha-beta T cell	/biosample-types/primary_cell_CL_0000900/	ENCODE-rE2G predictions for naive thymus-derived CD8-positive, alpha-beta T cell; Donor: ENCDO922TOC		ENCDO922TOC
MOB2	chr11:1437487-1437987	chr11:1480886-1480887	0.41743242666245	ENCSR283YIE	ENCFF453TAT	naive thymus-derived CD8-positive, alpha-beta T cell	/biosample-types/primary_cell_CL_0000900/	ENCODE-rE2G predictions for naive thymus-derived CD8-positive, alpha-beta T cell; Donor: ENCDO922TOC		ENCDO922TOC
MOB2	chr11:1439822-1440322	chr11:1480886-1480887	0.378238037225155	ENCSR283YIE	ENCFF453TAT	naive thymus-derived CD8-positive, alpha-beta T cell	/biosample-types/primary_cell_CL_0000900/	ENCODE-rE2G predictions for naive thymus-derived CD8-positive, alpha-beta T cell; Donor: ENCDO922TOC		ENCDO922TOC
MOB2	chr11:1442246-1442746	chr11:1480886-1480887	0.407088107045704	ENCSR283YIE	ENCFF453TAT	naive thymus-derived CD8-positive, alpha-beta T cell	/biosample-types/primary_cell_CL_0000900/	ENCODE-rE2G predictions for naive thymus-derived CD8-positive, alpha-beta T cell; Donor: ENCDO922TOC		ENCDO922TOC
MOB2	chr11:1443448-1443948	chr11:1480886-1480887	0.382854853531787	ENCSR283YIE	ENCFF453TAT	naive thymus-derived CD8-positive, alpha-beta T cell	/biosample-types/primary_cell_CL_0000900/	ENCODE-rE2G predictions for naive thymus-derived CD8-positive, alpha-beta T cell; Donor: ENCDO922TOC		ENCDO922TOC
MOB2	chr11:1446586-1447086	chr11:1480886-1480887	0.451653634403798	ENCSR283YIE	ENCFF453TAT	naive thymus-derived CD8-positive, alpha-beta T cell	/biosample-types/primary_cell_CL_0000900/	ENCODE-rE2G predictions for naive thymus-derived CD8-positive, alpha-beta T cell; Donor: ENCDO922TOC		ENCDO922TOC
MOB2	chr11:1448791-1449291	chr11:1480886-1480887	0.452379876143871	ENCSR283YIE	ENCFF453TAT	naive thymus-derived CD8-positive, alpha-beta T cell	/biosample-types/primary_cell_CL_0000900/	ENCODE-rE2G predictions for naive thymus-derived CD8-positive, alpha-beta T cell; Donor: ENCDO922TOC		ENCDO922TOC
MOB2	chr11:1450549-1451435	chr11:1480886-1480887	0.542651264946601	ENCSR283YIE	ENCFF453TAT	naive thymus-derived CD8-positive, alpha-beta T cell	/biosample-types/primary_cell_CL_0000900/	ENCODE-rE2G predictions for naive thymus-derived CD8-positive, alpha-beta T cell; Donor: ENCDO922TOC		ENCDO922TOC
MOB2	chr11:1453528-1454028	chr11:1480886-1480887	0.559406842264106	ENCSR283YIE	ENCFF453TAT	naive thymus-derived CD8-positive, alpha-beta T cell	/biosample-types/primary_cell_CL_0000900/	ENCODE-rE2G predictions for naive thymus-derived CD8-positive, alpha-beta T cell; Donor: ENCDO922TOC		ENCDO922TOC
MOB2	chr11:1458278-1458913	chr11:1480886-1480887	0.521538674423086	ENCSR283YIE	ENCFF453TAT	naive thymus-derived CD8-positive, alpha-beta T cell	/biosample-types/primary_cell_CL_0000900/	ENCODE-rE2G predictions for naive thymus-derived CD8-positive, alpha-beta T cell; Donor: ENCDO922TOC		ENCDO922TOC
MOB2	chr11:1460479-1460979	chr11:1480886-1480887	0.440666543995028	ENCSR283YIE	ENCFF453TAT	naive thymus-derived CD8-positive, alpha-beta T cell	/biosample-types/primary_cell_CL_0000900/	ENCODE-rE2G predictions for naive thymus-derived CD8-positive, alpha-beta T cell; Donor: ENCDO922TOC		ENCDO922TOC
MOB2	chr11:1463450-1463950	chr11:1480886-1480887	0.481598365517739	ENCSR283YIE	ENCFF453TAT	naive thymus-derived CD8-positive, alpha-beta T cell	/biosample-types/primary_cell_CL_0000900/	ENCODE-rE2G predictions for naive thymus-derived CD8-positive, alpha-beta T cell; Donor: ENCDO922TOC		ENCDO922TOC
MOB2	chr11:1464474-1464974	chr11:1480886-1480887	0.448359966068962	ENCSR283YIE	ENCFF453TAT	naive thymus-derived CD8-positive, alpha-beta T cell	/biosample-types/primary_cell_CL_0000900/	ENCODE-rE2G predictions for naive thymus-derived CD8-positive, alpha-beta T cell; Donor: ENCDO922TOC		ENCDO922TOC
MOB2	chr11:1465129-1465629	chr11:1480886-1480887	0.435379129052425	ENCSR283YIE	ENCFF453TAT	naive thymus-derived CD8-positive, alpha-beta T cell	/biosample-types/primary_cell_CL_0000900/	ENCODE-rE2G predictions for naive thymus-derived CD8-positive, alpha-beta T cell; Donor: ENCDO922TOC		ENCDO922TOC
MOB2	chr11:1466295-1466795	chr11:1480886-1480887	0.426092497458512	ENCSR283YIE	ENCFF453TAT	naive thymus-derived CD8-positive, alpha-beta T cell	/biosample-types/primary_cell_CL_0000900/	ENCODE-rE2G predictions for naive thymus-derived CD8-positive, alpha-beta T cell; Donor: ENCDO922TOC		ENCDO922TOC
MOB2	chr11:1469329-1469829	chr11:1480886-1480887	0.317676118803253	ENCSR283YIE	ENCFF453TAT	naive thymus-derived CD8-positive, alpha-beta T cell	/biosample-types/primary_cell_CL_0000900/	ENCODE-rE2G predictions for naive thymus-derived CD8-positive, alpha-beta T cell; Donor: ENCDO922TOC		ENCDO922TOC
MOB2	chr11:1470250-1470750	chr11:1480886-1480887	0.423797486622166	ENCSR283YIE	ENCFF453TAT	naive thymus-derived CD8-positive, alpha-beta T cell	/biosample-types/primary_cell_CL_0000900/	ENCODE-rE2G predictions for naive thymus-derived CD8-positive, alpha-beta T cell; Donor: ENCDO922TOC		ENCDO922TOC
MOB2	chr11:1471502-1472002	chr11:1480886-1480887	0.216158321462424	ENCSR283YIE	ENCFF453TAT	naive thymus-derived CD8-positive, alpha-beta T cell	/biosample-types/primary_cell_CL_0000900/	ENCODE-rE2G predictions for naive thymus-derived CD8-positive, alpha-beta T cell; Donor: ENCDO922TOC		ENCDO922TOC
MOB2	chr11:1478490-1478990	chr11:1480886-1480887	0.648841073609496	ENCSR283YIE	ENCFF453TAT	naive thymus-derived CD8-positive, alpha-beta T cell	/biosample-types/primary_cell_CL_0000900/	ENCODE-rE2G predictions for naive thymus-derived CD8-positive, alpha-beta T cell; Donor: ENCDO922TOC		ENCDO922TOC
MOB2	chr11:1480612-1481136	chr11:1480886-1480887	0.999999586184018	ENCSR283YIE	ENCFF453TAT	naive thymus-derived CD8-positive, alpha-beta T cell	/biosample-types/primary_cell_CL_0000900/	ENCODE-rE2G predictions for naive thymus-derived CD8-positive, alpha-beta T cell; Donor: ENCDO922TOC		ENCDO922TOC
MOB2	chr11:1484034-1484534	chr11:1480886-1480887	0.479424763029399	ENCSR283YIE	ENCFF453TAT	naive thymus-derived CD8-positive, alpha-beta T cell	/biosample-types/primary_cell_CL_0000900/	ENCODE-rE2G predictions for naive thymus-derived CD8-positive, alpha-beta T cell; Donor: ENCDO922TOC		ENCDO922TOC
MOB2	chr11:1485023-1485523	chr11:1480886-1480887	0.409604962536557	ENCSR283YIE	ENCFF453TAT	naive thymus-derived CD8-positive, alpha-beta T cell	/biosample-types/primary_cell_CL_0000900/	ENCODE-rE2G predictions for naive thymus-derived CD8-positive, alpha-beta T cell; Donor: ENCDO922TOC		ENCDO922TOC
MOB2	chr11:1485943-1486797	chr11:1480886-1480887	0.838417831730533	ENCSR283YIE	ENCFF453TAT	naive thymus-derived CD8-positive, alpha-beta T cell	/biosample-types/primary_cell_CL_0000900/	ENCODE-rE2G predictions for naive thymus-derived CD8-positive, alpha-beta T cell; Donor: ENCDO922TOC		ENCDO922TOC
MOB2	chr11:1487788-1488288	chr11:1480886-1480887	0.657802166885748	ENCSR283YIE	ENCFF453TAT	naive thymus-derived CD8-positive, alpha-beta T cell	/biosample-types/primary_cell_CL_0000900/	ENCODE-rE2G predictions for naive thymus-derived CD8-positive, alpha-beta T cell; Donor: ENCDO922TOC		ENCDO922TOC
MOB2	chr11:1501296-1501796	chr11:1480886-1480887	0.273871006394886	ENCSR283YIE	ENCFF453TAT	naive thymus-derived CD8-positive, alpha-beta T cell	/biosample-types/primary_cell_CL_0000900/	ENCODE-rE2G predictions for naive thymus-derived CD8-positive, alpha-beta T cell; Donor: ENCDO922TOC		ENCDO922TOC
MOB2	chr11:1502166-1502666	chr11:1480886-1480887	0.291726047621527	ENCSR283YIE	ENCFF453TAT	naive thymus-derived CD8-positive, alpha-beta T cell	/biosample-types/primary_cell_CL_0000900/	ENCODE-rE2G predictions for naive thymus-derived CD8-positive, alpha-beta T cell; Donor: ENCDO922TOC		ENCDO922TOC
MOB2	chr11:1508994-1509494	chr11:1480886-1480887	0.263061749267511	ENCSR283YIE	ENCFF453TAT	naive thymus-derived CD8-positive, alpha-beta T cell	/biosample-types/primary_cell_CL_0000900/	ENCODE-rE2G predictions for naive thymus-derived CD8-positive, alpha-beta T cell; Donor: ENCDO922TOC		ENCDO922TOC
MOB2	chr11:1513646-1514146	chr11:1480886-1480887	0.389839842885878	ENCSR283YIE	ENCFF453TAT	naive thymus-derived CD8-positive, alpha-beta T cell	/biosample-types/primary_cell_CL_0000900/	ENCODE-rE2G predictions for naive thymus-derived CD8-positive, alpha-beta T cell; Donor: ENCDO922TOC		ENCDO922TOC
DUSP8	chr11:1515219-1516168	chr11:1571920-1571921	0.232347300433404	ENCSR283YIE	ENCFF453TAT	naive thymus-derived CD8-positive, alpha-beta T cell	/biosample-types/primary_cell_CL_0000900/	ENCODE-rE2G predictions for naive thymus-derived CD8-positive, alpha-beta T cell; Donor: ENCDO922TOC		ENCDO922TOC
KRTAP5-1	chr11:1515219-1516168	chr11:1585283-1585284	0.274320314271378	ENCSR283YIE	ENCFF453TAT	naive thymus-derived CD8-positive, alpha-beta T cell	/biosample-types/primary_cell_CL_0000900/	ENCODE-rE2G predictions for naive thymus-derived CD8-positive, alpha-beta T cell; Donor: ENCDO922TOC		ENCDO922TOC
MOB2	chr11:1515219-1516168	chr11:1480886-1480887	0.770458458752023	ENCSR283YIE	ENCFF453TAT	naive thymus-derived CD8-positive, alpha-beta T cell	/biosample-types/primary_cell_CL_0000900/	ENCODE-rE2G predictions for naive thymus-derived CD8-positive, alpha-beta T cell; Donor: ENCDO922TOC		ENCDO922TOC
MOB2	chr11:1516210-1517004	chr11:1480886-1480887	0.480992004233622	ENCSR283YIE	ENCFF453TAT	naive thymus-derived CD8-positive, alpha-beta T cell	/biosample-types/primary_cell_CL_0000900/	ENCODE-rE2G predictions for naive thymus-derived CD8-positive, alpha-beta T cell; Donor: ENCDO922TOC		ENCDO922TOC
MOB2	chr11:1520908-1521408	chr11:1480886-1480887	0.325733480585458	ENCSR283YIE	ENCFF453TAT	naive thymus-derived CD8-positive, alpha-beta T cell	/biosample-types/primary_cell_CL_0000900/	ENCODE-rE2G predictions for naive thymus-derived CD8-positive, alpha-beta T cell; Donor: ENCDO922TOC		ENCDO922TOC
MOB2	chr11:1523606-1524106	chr11:1480886-1480887	0.355445272525852	ENCSR283YIE	ENCFF453TAT	naive thymus-derived CD8-positive, alpha-beta T cell	/biosample-types/primary_cell_CL_0000900/	ENCODE-rE2G predictions for naive thymus-derived CD8-positive, alpha-beta T cell; Donor: ENCDO922TOC		ENCDO922TOC
MOB2	chr11:1529684-1530184	chr11:1480886-1480887	0.246135167205325	ENCSR283YIE	ENCFF453TAT	naive thymus-derived CD8-positive, alpha-beta T cell	/biosample-types/primary_cell_CL_0000900/	ENCODE-rE2G predictions for naive thymus-derived CD8-positive, alpha-beta T cell; Donor: ENCDO922TOC		ENCDO922TOC
MOB2	chr11:1531587-1532087	chr11:1480886-1480887	0.297805578161525	ENCSR283YIE	ENCFF453TAT	naive thymus-derived CD8-positive, alpha-beta T cell	/biosample-types/primary_cell_CL_0000900/	ENCODE-rE2G predictions for naive thymus-derived CD8-positive, alpha-beta T cell; Donor: ENCDO922TOC		ENCDO922TOC
MOB2	chr11:1533214-1533714	chr11:1480886-1480887	0.286026608584892	ENCSR283YIE	ENCFF453TAT	naive thymus-derived CD8-positive, alpha-beta T cell	/biosample-types/primary_cell_CL_0000900/	ENCODE-rE2G predictions for naive thymus-derived CD8-positive, alpha-beta T cell; Donor: ENCDO922TOC		ENCDO922TOC
DUSP8	chr11:1546331-1547916	chr11:1571920-1571921	0.504967334169702	ENCSR283YIE	ENCFF453TAT	naive thymus-derived CD8-positive, alpha-beta T cell	/biosample-types/primary_cell_CL_0000900/	ENCODE-rE2G predictions for naive thymus-derived CD8-positive, alpha-beta T cell; Donor: ENCDO922TOC		ENCDO922TOC
KRTAP5-1	chr11:1546331-1547916	chr11:1585283-1585284	0.387265723134998	ENCSR283YIE	ENCFF453TAT	naive thymus-derived CD8-positive, alpha-beta T cell	/biosample-types/primary_cell_CL_0000900/	ENCODE-rE2G predictions for naive thymus-derived CD8-positive, alpha-beta T cell; Donor: ENCDO922TOC		ENCDO922TOC
MOB2	chr11:1546331-1547916	chr11:1480886-1480887	0.594551587999461	ENCSR283YIE	ENCFF453TAT	naive thymus-derived CD8-positive, alpha-beta T cell	/biosample-types/primary_cell_CL_0000900/	ENCODE-rE2G predictions for naive thymus-derived CD8-positive, alpha-beta T cell; Donor: ENCDO922TOC		ENCDO922TOC
MOB2	chr11:1548093-1548593	chr11:1480886-1480887	0.372419127436965	ENCSR283YIE	ENCFF453TAT	naive thymus-derived CD8-positive, alpha-beta T cell	/biosample-types/primary_cell_CL_0000900/	ENCODE-rE2G predictions for naive thymus-derived CD8-positive, alpha-beta T cell; Donor: ENCDO922TOC		ENCDO922TOC
MOB2	chr11:1553959-1554459	chr11:1480886-1480887	0.309779990161309	ENCSR283YIE	ENCFF453TAT	naive thymus-derived CD8-positive, alpha-beta T cell	/biosample-types/primary_cell_CL_0000900/	ENCODE-rE2G predictions for naive thymus-derived CD8-positive, alpha-beta T cell; Donor: ENCDO922TOC		ENCDO922TOC
MOB2	chr11:1557819-1558319	chr11:1480886-1480887	0.305982594093297	ENCSR283YIE	ENCFF453TAT	naive thymus-derived CD8-positive, alpha-beta T cell	/biosample-types/primary_cell_CL_0000900/	ENCODE-rE2G predictions for naive thymus-derived CD8-positive, alpha-beta T cell; Donor: ENCDO922TOC		ENCDO922TOC
MOB2	chr11:1558632-1559132	chr11:1480886-1480887	0.3557732740905	ENCSR283YIE	ENCFF453TAT	naive thymus-derived CD8-positive, alpha-beta T cell	/biosample-types/primary_cell_CL_0000900/	ENCODE-rE2G predictions for naive thymus-derived CD8-positive, alpha-beta T cell; Donor: ENCDO922TOC		ENCDO922TOC
MOB2	chr11:1560423-1560923	chr11:1480886-1480887	0.35435169881115	ENCSR283YIE	ENCFF453TAT	naive thymus-derived CD8-positive, alpha-beta T cell	/biosample-types/primary_cell_CL_0000900/	ENCODE-rE2G predictions for naive thymus-derived CD8-positive, alpha-beta T cell; Donor: ENCDO922TOC		ENCDO922TOC
MOB2	chr11:1564429-1564929	chr11:1480886-1480887	0.353098904818722	ENCSR283YIE	ENCFF453TAT	naive thymus-derived CD8-positive, alpha-beta T cell	/biosample-types/primary_cell_CL_0000900/	ENCODE-rE2G predictions for naive thymus-derived CD8-positive, alpha-beta T cell; Donor: ENCDO922TOC		ENCDO922TOC
DUSP8	chr11:1570788-1571465	chr11:1571920-1571921	0.999963790674284	ENCSR283YIE	ENCFF453TAT	naive thymus-derived CD8-positive, alpha-beta T cell	/biosample-types/primary_cell_CL_0000900/	ENCODE-rE2G predictions for naive thymus-derived CD8-positive, alpha-beta T cell; Donor: ENCDO922TOC		ENCDO922TOC
DUSP8	chr11:1571670-1572584	chr11:1571920-1571921	0.999986266763069	ENCSR283YIE	ENCFF453TAT	naive thymus-derived CD8-positive, alpha-beta T cell	/biosample-types/primary_cell_CL_0000900/	ENCODE-rE2G predictions for naive thymus-derived CD8-positive, alpha-beta T cell; Donor: ENCDO922TOC		ENCDO922TOC
DUSP8	chr11:1573414-1573914	chr11:1571920-1571921	0.643738457302399	ENCSR283YIE	ENCFF453TAT	naive thymus-derived CD8-positive, alpha-beta T cell	/biosample-types/primary_cell_CL_0000900/	ENCODE-rE2G predictions for naive thymus-derived CD8-positive, alpha-beta T cell; Donor: ENCDO922TOC		ENCDO922TOC
KRTAP5-1	chr11:1573414-1573914	chr11:1585283-1585284	0.74690606533532	ENCSR283YIE	ENCFF453TAT	naive thymus-derived CD8-positive, alpha-beta T cell	/biosample-types/primary_cell_CL_0000900/	ENCODE-rE2G predictions for naive thymus-derived CD8-positive, alpha-beta T cell; Donor: ENCDO922TOC		ENCDO922TOC
MOB2	chr11:1573414-1573914	chr11:1480886-1480887	0.27398807327187	ENCSR283YIE	ENCFF453TAT	naive thymus-derived CD8-positive, alpha-beta T cell	/biosample-types/primary_cell_CL_0000900/	ENCODE-rE2G predictions for naive thymus-derived CD8-positive, alpha-beta T cell; Donor: ENCDO922TOC		ENCDO922TOC
DUSP8	chr11:1574177-1575104	chr11:1571920-1571921	0.888070186397659	ENCSR283YIE	ENCFF453TAT	naive thymus-derived CD8-positive, alpha-beta T cell	/biosample-types/primary_cell_CL_0000900/	ENCODE-rE2G predictions for naive thymus-derived CD8-positive, alpha-beta T cell; Donor: ENCDO922TOC		ENCDO922TOC
KRTAP5-1	chr11:1574177-1575104	chr11:1585283-1585284	0.890642240753434	ENCSR283YIE	ENCFF453TAT	naive thymus-derived CD8-positive, alpha-beta T cell	/biosample-types/primary_cell_CL_0000900/	ENCODE-rE2G predictions for naive thymus-derived CD8-positive, alpha-beta T cell; Donor: ENCDO922TOC		ENCDO922TOC
MOB2	chr11:1574177-1575104	chr11:1480886-1480887	0.430076828507275	ENCSR283YIE	ENCFF453TAT	naive thymus-derived CD8-positive, alpha-beta T cell	/biosample-types/primary_cell_CL_0000900/	ENCODE-rE2G predictions for naive thymus-derived CD8-positive, alpha-beta T cell; Donor: ENCDO922TOC		ENCDO922TOC
KRTAP5-1	chr11:1583830-1584563	chr11:1585283-1585284	0.822611423317839	ENCSR283YIE	ENCFF453TAT	naive thymus-derived CD8-positive, alpha-beta T cell	/biosample-types/primary_cell_CL_0000900/	ENCODE-rE2G predictions for naive thymus-derived CD8-positive, alpha-beta T cell; Donor: ENCDO922TOC		ENCDO922TOC
KRTAP5-1	chr11:1585033-1585557	chr11:1585283-1585284	0.99999942707604	ENCSR283YIE	ENCFF453TAT	naive thymus-derived CD8-positive, alpha-beta T cell	/biosample-types/primary_cell_CL_0000900/	ENCODE-rE2G predictions for naive thymus-derived CD8-positive, alpha-beta T cell; Donor: ENCDO922TOC		ENCDO922TOC
KRTAP5-1	chr11:1589173-1589673	chr11:1585283-1585284	0.707625024140602	ENCSR283YIE	ENCFF453TAT	naive thymus-derived CD8-positive, alpha-beta T cell	/biosample-types/primary_cell_CL_0000900/	ENCODE-rE2G predictions for naive thymus-derived CD8-positive, alpha-beta T cell; Donor: ENCDO922TOC		ENCDO922TOC
KRTAP5-1	chr11:1595384-1595884	chr11:1585283-1585284	0.370536721270071	ENCSR283YIE	ENCFF453TAT	naive thymus-derived CD8-positive, alpha-beta T cell	/biosample-types/primary_cell_CL_0000900/	ENCODE-rE2G predictions for naive thymus-derived CD8-positive, alpha-beta T cell; Donor: ENCDO922TOC		ENCDO922TOC
IFITM10	chr11:1693149-1693830	chr11:1750594-1750595	0.370354641235182	ENCSR283YIE	ENCFF453TAT	naive thymus-derived CD8-positive, alpha-beta T cell	/biosample-types/primary_cell_CL_0000900/	ENCODE-rE2G predictions for naive thymus-derived CD8-positive, alpha-beta T cell; Donor: ENCDO922TOC		ENCDO922TOC
SYT8	chr11:1693149-1693830	chr11:1834309-1834310	0.576351621288143	ENCSR283YIE	ENCFF453TAT	naive thymus-derived CD8-positive, alpha-beta T cell	/biosample-types/primary_cell_CL_0000900/	ENCODE-rE2G predictions for naive thymus-derived CD8-positive, alpha-beta T cell; Donor: ENCDO922TOC		ENCDO922TOC
TNNI2	chr11:1693149-1693830	chr11:1839002-1839003	0.301205916424573	ENCSR283YIE	ENCFF453TAT	naive thymus-derived CD8-positive, alpha-beta T cell	/biosample-types/primary_cell_CL_0000900/	ENCODE-rE2G predictions for naive thymus-derived CD8-positive, alpha-beta T cell; Donor: ENCDO922TOC		ENCDO922TOC
IFITM10	chr11:1693898-1694398	chr11:1750594-1750595	0.370006481678963	ENCSR283YIE	ENCFF453TAT	naive thymus-derived CD8-positive, alpha-beta T cell	/biosample-types/primary_cell_CL_0000900/	ENCODE-rE2G predictions for naive thymus-derived CD8-positive, alpha-beta T cell; Donor: ENCDO922TOC		ENCDO922TOC
SYT8	chr11:1693898-1694398	chr11:1834309-1834310	0.590531354896052	ENCSR283YIE	ENCFF453TAT	naive thymus-derived CD8-positive, alpha-beta T cell	/biosample-types/primary_cell_CL_0000900/	ENCODE-rE2G predictions for naive thymus-derived CD8-positive, alpha-beta T cell; Donor: ENCDO922TOC		ENCDO922TOC
TNNI2	chr11:1693898-1694398	chr11:1839002-1839003	0.311380710578481	ENCSR283YIE	ENCFF453TAT	naive thymus-derived CD8-positive, alpha-beta T cell	/biosample-types/primary_cell_CL_0000900/	ENCODE-rE2G predictions for naive thymus-derived CD8-positive, alpha-beta T cell; Donor: ENCDO922TOC		ENCDO922TOC
IFITM10	chr11:1700946-1701890	chr11:1750594-1750595	0.437379164219041	ENCSR283YIE	ENCFF453TAT	naive thymus-derived CD8-positive, alpha-beta T cell	/biosample-types/primary_cell_CL_0000900/	ENCODE-rE2G predictions for naive thymus-derived CD8-positive, alpha-beta T cell; Donor: ENCDO922TOC		ENCDO922TOC
SYT8	chr11:1700946-1701890	chr11:1834309-1834310	0.242699472341106	ENCSR283YIE	ENCFF453TAT	naive thymus-derived CD8-positive, alpha-beta T cell	/biosample-types/primary_cell_CL_0000900/	ENCODE-rE2G predictions for naive thymus-derived CD8-positive, alpha-beta T cell; Donor: ENCDO922TOC		ENCDO922TOC
IFITM10	chr11:1706536-1707036	chr11:1750594-1750595	0.253559882054327	ENCSR283YIE	ENCFF453TAT	naive thymus-derived CD8-positive, alpha-beta T cell	/biosample-types/primary_cell_CL_0000900/	ENCODE-rE2G predictions for naive thymus-derived CD8-positive, alpha-beta T cell; Donor: ENCDO922TOC		ENCDO922TOC
IFITM10	chr11:1728661-1729640	chr11:1750594-1750595	0.552317127736127	ENCSR283YIE	ENCFF453TAT	naive thymus-derived CD8-positive, alpha-beta T cell	/biosample-types/primary_cell_CL_0000900/	ENCODE-rE2G predictions for naive thymus-derived CD8-positive, alpha-beta T cell; Donor: ENCDO922TOC		ENCDO922TOC
IFITM10	chr11:1733600-1734100	chr11:1750594-1750595	0.299492657013611	ENCSR283YIE	ENCFF453TAT	naive thymus-derived CD8-positive, alpha-beta T cell	/biosample-types/primary_cell_CL_0000900/	ENCODE-rE2G predictions for naive thymus-derived CD8-positive, alpha-beta T cell; Donor: ENCDO922TOC		ENCDO922TOC
IFITM10	chr11:1734280-1734780	chr11:1750594-1750595	0.298115277575831	ENCSR283YIE	ENCFF453TAT	naive thymus-derived CD8-positive, alpha-beta T cell	/biosample-types/primary_cell_CL_0000900/	ENCODE-rE2G predictions for naive thymus-derived CD8-positive, alpha-beta T cell; Donor: ENCDO922TOC		ENCDO922TOC
IFITM10	chr11:1748117-1749362	chr11:1750594-1750595	0.877495319546233	ENCSR283YIE	ENCFF453TAT	naive thymus-derived CD8-positive, alpha-beta T cell	/biosample-types/primary_cell_CL_0000900/	ENCODE-rE2G predictions for naive thymus-derived CD8-positive, alpha-beta T cell; Donor: ENCDO922TOC		ENCDO922TOC
IFITM10	chr11:1750344-1750844	chr11:1750594-1750595	0.999999996928735	ENCSR283YIE	ENCFF453TAT	naive thymus-derived CD8-positive, alpha-beta T cell	/biosample-types/primary_cell_CL_0000900/	ENCODE-rE2G predictions for naive thymus-derived CD8-positive, alpha-beta T cell; Donor: ENCDO922TOC		ENCDO922TOC
CTSD	chr11:1752242-1752742	chr11:1763992-1763993	0.209123781357259	ENCSR283YIE	ENCFF453TAT	naive thymus-derived CD8-positive, alpha-beta T cell	/biosample-types/primary_cell_CL_0000900/	ENCODE-rE2G predictions for naive thymus-derived CD8-positive, alpha-beta T cell; Donor: ENCDO922TOC		ENCDO922TOC
IFITM10	chr11:1752242-1752742	chr11:1750594-1750595	0.69860362901239	ENCSR283YIE	ENCFF453TAT	naive thymus-derived CD8-positive, alpha-beta T cell	/biosample-types/primary_cell_CL_0000900/	ENCODE-rE2G predictions for naive thymus-derived CD8-positive, alpha-beta T cell; Donor: ENCDO922TOC		ENCDO922TOC
CTSD	chr11:1755480-1756222	chr11:1763992-1763993	0.61601072007729	ENCSR283YIE	ENCFF453TAT	naive thymus-derived CD8-positive, alpha-beta T cell	/biosample-types/primary_cell_CL_0000900/	ENCODE-rE2G predictions for naive thymus-derived CD8-positive, alpha-beta T cell; Donor: ENCDO922TOC		ENCDO922TOC
IFITM10	chr11:1755480-1756222	chr11:1750594-1750595	0.854157019297564	ENCSR283YIE	ENCFF453TAT	naive thymus-derived CD8-positive, alpha-beta T cell	/biosample-types/primary_cell_CL_0000900/	ENCODE-rE2G predictions for naive thymus-derived CD8-positive, alpha-beta T cell; Donor: ENCDO922TOC		ENCDO922TOC
CTSD	chr11:1757204-1757704	chr11:1763992-1763993	0.531129722030041	ENCSR283YIE	ENCFF453TAT	naive thymus-derived CD8-positive, alpha-beta T cell	/biosample-types/primary_cell_CL_0000900/	ENCODE-rE2G predictions for naive thymus-derived CD8-positive, alpha-beta T cell; Donor: ENCDO922TOC		ENCDO922TOC
IFITM10	chr11:1757204-1757704	chr11:1750594-1750595	0.819626871898834	ENCSR283YIE	ENCFF453TAT	naive thymus-derived CD8-positive, alpha-beta T cell	/biosample-types/primary_cell_CL_0000900/	ENCODE-rE2G predictions for naive thymus-derived CD8-positive, alpha-beta T cell; Donor: ENCDO922TOC		ENCDO922TOC
CTSD	chr11:1757814-1758726	chr11:1763992-1763993	0.82084507340917	ENCSR283YIE	ENCFF453TAT	naive thymus-derived CD8-positive, alpha-beta T cell	/biosample-types/primary_cell_CL_0000900/	ENCODE-rE2G predictions for naive thymus-derived CD8-positive, alpha-beta T cell; Donor: ENCDO922TOC		ENCDO922TOC
IFITM10	chr11:1757814-1758726	chr11:1750594-1750595	0.966291766752595	ENCSR283YIE	ENCFF453TAT	naive thymus-derived CD8-positive, alpha-beta T cell	/biosample-types/primary_cell_CL_0000900/	ENCODE-rE2G predictions for naive thymus-derived CD8-positive, alpha-beta T cell; Donor: ENCDO922TOC		ENCDO922TOC
SYT8	chr11:1757814-1758726	chr11:1834309-1834310	0.310830080266376	ENCSR283YIE	ENCFF453TAT	naive thymus-derived CD8-positive, alpha-beta T cell	/biosample-types/primary_cell_CL_0000900/	ENCODE-rE2G predictions for naive thymus-derived CD8-positive, alpha-beta T cell; Donor: ENCDO922TOC		ENCDO922TOC
CTSD	chr11:1763364-1764524	chr11:1763992-1763993	0.999993169653731	ENCSR283YIE	ENCFF453TAT	naive thymus-derived CD8-positive, alpha-beta T cell	/biosample-types/primary_cell_CL_0000900/	ENCODE-rE2G predictions for naive thymus-derived CD8-positive, alpha-beta T cell; Donor: ENCDO922TOC		ENCDO922TOC
CTSD	chr11:1772165-1772945	chr11:1763992-1763993	0.213244243266943	ENCSR283YIE	ENCFF453TAT	naive thymus-derived CD8-positive, alpha-beta T cell	/biosample-types/primary_cell_CL_0000900/	ENCODE-rE2G predictions for naive thymus-derived CD8-positive, alpha-beta T cell; Donor: ENCDO922TOC		ENCDO922TOC
IFITM10	chr11:1772165-1772945	chr11:1750594-1750595	0.239673900453486	ENCSR283YIE	ENCFF453TAT	naive thymus-derived CD8-positive, alpha-beta T cell	/biosample-types/primary_cell_CL_0000900/	ENCODE-rE2G predictions for naive thymus-derived CD8-positive, alpha-beta T cell; Donor: ENCDO922TOC		ENCDO922TOC
SYT8	chr11:1772165-1772945	chr11:1834309-1834310	0.270599499797835	ENCSR283YIE	ENCFF453TAT	naive thymus-derived CD8-positive, alpha-beta T cell	/biosample-types/primary_cell_CL_0000900/	ENCODE-rE2G predictions for naive thymus-derived CD8-positive, alpha-beta T cell; Donor: ENCDO922TOC		ENCDO922TOC
SYT8	chr11:1779282-1779782	chr11:1834309-1834310	0.221107992743297	ENCSR283YIE	ENCFF453TAT	naive thymus-derived CD8-positive, alpha-beta T cell	/biosample-types/primary_cell_CL_0000900/	ENCODE-rE2G predictions for naive thymus-derived CD8-positive, alpha-beta T cell; Donor: ENCDO922TOC		ENCDO922TOC
SYT8	chr11:1780676-1781176	chr11:1834309-1834310	0.213063805465194	ENCSR283YIE	ENCFF453TAT	naive thymus-derived CD8-positive, alpha-beta T cell	/biosample-types/primary_cell_CL_0000900/	ENCODE-rE2G predictions for naive thymus-derived CD8-positive, alpha-beta T cell; Donor: ENCDO922TOC		ENCDO922TOC
SYT8	chr11:1781245-1782042	chr11:1834309-1834310	0.230282118400067	ENCSR283YIE	ENCFF453TAT	naive thymus-derived CD8-positive, alpha-beta T cell	/biosample-types/primary_cell_CL_0000900/	ENCODE-rE2G predictions for naive thymus-derived CD8-positive, alpha-beta T cell; Donor: ENCDO922TOC		ENCDO922TOC
SYT8	chr11:1824922-1825422	chr11:1834309-1834310	0.568856224575231	ENCSR283YIE	ENCFF453TAT	naive thymus-derived CD8-positive, alpha-beta T cell	/biosample-types/primary_cell_CL_0000900/	ENCODE-rE2G predictions for naive thymus-derived CD8-positive, alpha-beta T cell; Donor: ENCDO922TOC		ENCDO922TOC
SYT8	chr11:1825988-1826488	chr11:1834309-1834310	0.451619262535397	ENCSR283YIE	ENCFF453TAT	naive thymus-derived CD8-positive, alpha-beta T cell	/biosample-types/primary_cell_CL_0000900/	ENCODE-rE2G predictions for naive thymus-derived CD8-positive, alpha-beta T cell; Donor: ENCDO922TOC		ENCDO922TOC
SYT8	chr11:1826526-1827026	chr11:1834309-1834310	0.340799726877888	ENCSR283YIE	ENCFF453TAT	naive thymus-derived CD8-positive, alpha-beta T cell	/biosample-types/primary_cell_CL_0000900/	ENCODE-rE2G predictions for naive thymus-derived CD8-positive, alpha-beta T cell; Donor: ENCDO922TOC		ENCDO922TOC
CTSD	chr11:1832375-1833069	chr11:1763992-1763993	0.245295902752363	ENCSR283YIE	ENCFF453TAT	naive thymus-derived CD8-positive, alpha-beta T cell	/biosample-types/primary_cell_CL_0000900/	ENCODE-rE2G predictions for naive thymus-derived CD8-positive, alpha-beta T cell; Donor: ENCDO922TOC		ENCDO922TOC
IFITM10	chr11:1832375-1833069	chr11:1750594-1750595	0.301658454458541	ENCSR283YIE	ENCFF453TAT	naive thymus-derived CD8-positive, alpha-beta T cell	/biosample-types/primary_cell_CL_0000900/	ENCODE-rE2G predictions for naive thymus-derived CD8-positive, alpha-beta T cell; Donor: ENCDO922TOC		ENCDO922TOC
SYT8	chr11:1832375-1833069	chr11:1834309-1834310	0.959878311511875	ENCSR283YIE	ENCFF453TAT	naive thymus-derived CD8-positive, alpha-beta T cell	/biosample-types/primary_cell_CL_0000900/	ENCODE-rE2G predictions for naive thymus-derived CD8-positive, alpha-beta T cell; Donor: ENCDO922TOC		ENCDO922TOC
TNNI2	chr11:1832375-1833069	chr11:1839002-1839003	0.742575575006575	ENCSR283YIE	ENCFF453TAT	naive thymus-derived CD8-positive, alpha-beta T cell	/biosample-types/primary_cell_CL_0000900/	ENCODE-rE2G predictions for naive thymus-derived CD8-positive, alpha-beta T cell; Donor: ENCDO922TOC		ENCDO922TOC
SYT8	chr11:1834059-1834559	chr11:1834309-1834310	0.99999999764702	ENCSR283YIE	ENCFF453TAT	naive thymus-derived CD8-positive, alpha-beta T cell	/biosample-types/primary_cell_CL_0000900/	ENCODE-rE2G predictions for naive thymus-derived CD8-positive, alpha-beta T cell; Donor: ENCDO922TOC		ENCDO922TOC
TNNI2	chr11:1837658-1838527	chr11:1839002-1839003	0.999988801187681	ENCSR283YIE	ENCFF453TAT	naive thymus-derived CD8-positive, alpha-beta T cell	/biosample-types/primary_cell_CL_0000900/	ENCODE-rE2G predictions for naive thymus-derived CD8-positive, alpha-beta T cell; Donor: ENCDO922TOC		ENCDO922TOC
TNNI2	chr11:1838752-1839252	chr11:1839002-1839003	0.999999997666538	ENCSR283YIE	ENCFF453TAT	naive thymus-derived CD8-positive, alpha-beta T cell	/biosample-types/primary_cell_CL_0000900/	ENCODE-rE2G predictions for naive thymus-derived CD8-positive, alpha-beta T cell; Donor: ENCDO922TOC		ENCDO922TOC
LSP1	chr11:1843793-1844769	chr11:1852969-1852970	0.489891459077022	ENCSR283YIE	ENCFF453TAT	naive thymus-derived CD8-positive, alpha-beta T cell	/biosample-types/primary_cell_CL_0000900/	ENCODE-rE2G predictions for naive thymus-derived CD8-positive, alpha-beta T cell; Donor: ENCDO922TOC		ENCDO922TOC
SYT8	chr11:1843793-1844769	chr11:1834309-1834310	0.374450010865463	ENCSR283YIE	ENCFF453TAT	naive thymus-derived CD8-positive, alpha-beta T cell	/biosample-types/primary_cell_CL_0000900/	ENCODE-rE2G predictions for naive thymus-derived CD8-positive, alpha-beta T cell; Donor: ENCDO922TOC		ENCDO922TOC
TNNI2	chr11:1843793-1844769	chr11:1839002-1839003	0.85979533887625	ENCSR283YIE	ENCFF453TAT	naive thymus-derived CD8-positive, alpha-beta T cell	/biosample-types/primary_cell_CL_0000900/	ENCODE-rE2G predictions for naive thymus-derived CD8-positive, alpha-beta T cell; Donor: ENCDO922TOC		ENCDO922TOC
LSP1	chr11:1845427-1845927	chr11:1852969-1852970	0.542381607527538	ENCSR283YIE	ENCFF453TAT	naive thymus-derived CD8-positive, alpha-beta T cell	/biosample-types/primary_cell_CL_0000900/	ENCODE-rE2G predictions for naive thymus-derived CD8-positive, alpha-beta T cell; Donor: ENCDO922TOC		ENCDO922TOC
SYT8	chr11:1845427-1845927	chr11:1834309-1834310	0.307631081619386	ENCSR283YIE	ENCFF453TAT	naive thymus-derived CD8-positive, alpha-beta T cell	/biosample-types/primary_cell_CL_0000900/	ENCODE-rE2G predictions for naive thymus-derived CD8-positive, alpha-beta T cell; Donor: ENCDO922TOC		ENCDO922TOC
TNNI2	chr11:1845427-1845927	chr11:1839002-1839003	0.667703924563639	ENCSR283YIE	ENCFF453TAT	naive thymus-derived CD8-positive, alpha-beta T cell	/biosample-types/primary_cell_CL_0000900/	ENCODE-rE2G predictions for naive thymus-derived CD8-positive, alpha-beta T cell; Donor: ENCDO922TOC		ENCDO922TOC
IFITM10	chr11:1850825-1851325	chr11:1750594-1750595	0.294180235989199	ENCSR283YIE	ENCFF453TAT	naive thymus-derived CD8-positive, alpha-beta T cell	/biosample-types/primary_cell_CL_0000900/	ENCODE-rE2G predictions for naive thymus-derived CD8-positive, alpha-beta T cell; Donor: ENCDO922TOC		ENCDO922TOC
LSP1	chr11:1850825-1851325	chr11:1852969-1852970	0.978157662588566	ENCSR283YIE	ENCFF453TAT	naive thymus-derived CD8-positive, alpha-beta T cell	/biosample-types/primary_cell_CL_0000900/	ENCODE-rE2G predictions for naive thymus-derived CD8-positive, alpha-beta T cell; Donor: ENCDO922TOC		ENCDO922TOC
SYT8	chr11:1850825-1851325	chr11:1834309-1834310	0.74450828137513	ENCSR283YIE	ENCFF453TAT	naive thymus-derived CD8-positive, alpha-beta T cell	/biosample-types/primary_cell_CL_0000900/	ENCODE-rE2G predictions for naive thymus-derived CD8-positive, alpha-beta T cell; Donor: ENCDO922TOC		ENCDO922TOC
TNNI2	chr11:1850825-1851325	chr11:1839002-1839003	0.92799658487464	ENCSR283YIE	ENCFF453TAT	naive thymus-derived CD8-positive, alpha-beta T cell	/biosample-types/primary_cell_CL_0000900/	ENCODE-rE2G predictions for naive thymus-derived CD8-positive, alpha-beta T cell; Donor: ENCDO922TOC		ENCDO922TOC
TNNT3	chr11:1850825-1851325	chr11:1919568-1919569	0.455320381705084	ENCSR283YIE	ENCFF453TAT	naive thymus-derived CD8-positive, alpha-beta T cell	/biosample-types/primary_cell_CL_0000900/	ENCODE-rE2G predictions for naive thymus-derived CD8-positive, alpha-beta T cell; Donor: ENCDO922TOC		ENCDO922TOC
LSP1	chr11:1852719-1853266	chr11:1852969-1852970	0.999997327122874	ENCSR283YIE	ENCFF453TAT	naive thymus-derived CD8-positive, alpha-beta T cell	/biosample-types/primary_cell_CL_0000900/	ENCODE-rE2G predictions for naive thymus-derived CD8-positive, alpha-beta T cell; Donor: ENCDO922TOC		ENCDO922TOC
LSP1	chr11:1870956-1871456	chr11:1852969-1852970	0.323282906355503	ENCSR283YIE	ENCFF453TAT	naive thymus-derived CD8-positive, alpha-beta T cell	/biosample-types/primary_cell_CL_0000900/	ENCODE-rE2G predictions for naive thymus-derived CD8-positive, alpha-beta T cell; Donor: ENCDO922TOC		ENCDO922TOC
SYT8	chr11:1870956-1871456	chr11:1834309-1834310	0.20460034074834	ENCSR283YIE	ENCFF453TAT	naive thymus-derived CD8-positive, alpha-beta T cell	/biosample-types/primary_cell_CL_0000900/	ENCODE-rE2G predictions for naive thymus-derived CD8-positive, alpha-beta T cell; Donor: ENCDO922TOC		ENCDO922TOC
TNNI2	chr11:1870956-1871456	chr11:1839002-1839003	0.345225292504433	ENCSR283YIE	ENCFF453TAT	naive thymus-derived CD8-positive, alpha-beta T cell	/biosample-types/primary_cell_CL_0000900/	ENCODE-rE2G predictions for naive thymus-derived CD8-positive, alpha-beta T cell; Donor: ENCDO922TOC		ENCDO922TOC
TNNT3	chr11:1870956-1871456	chr11:1919568-1919569	0.252026423550093	ENCSR283YIE	ENCFF453TAT	naive thymus-derived CD8-positive, alpha-beta T cell	/biosample-types/primary_cell_CL_0000900/	ENCODE-rE2G predictions for naive thymus-derived CD8-positive, alpha-beta T cell; Donor: ENCDO922TOC		ENCDO922TOC
LSP1	chr11:1881747-1882875	chr11:1852969-1852970	0.337475485496625	ENCSR283YIE	ENCFF453TAT	naive thymus-derived CD8-positive, alpha-beta T cell	/biosample-types/primary_cell_CL_0000900/	ENCODE-rE2G predictions for naive thymus-derived CD8-positive, alpha-beta T cell; Donor: ENCDO922TOC		ENCDO922TOC
SYT8	chr11:1881747-1882875	chr11:1834309-1834310	0.260215457189406	ENCSR283YIE	ENCFF453TAT	naive thymus-derived CD8-positive, alpha-beta T cell	/biosample-types/primary_cell_CL_0000900/	ENCODE-rE2G predictions for naive thymus-derived CD8-positive, alpha-beta T cell; Donor: ENCDO922TOC		ENCDO922TOC
TNNI2	chr11:1881747-1882875	chr11:1839002-1839003	0.491450608862805	ENCSR283YIE	ENCFF453TAT	naive thymus-derived CD8-positive, alpha-beta T cell	/biosample-types/primary_cell_CL_0000900/	ENCODE-rE2G predictions for naive thymus-derived CD8-positive, alpha-beta T cell; Donor: ENCDO922TOC		ENCDO922TOC
TNNT3	chr11:1881747-1882875	chr11:1919568-1919569	0.535011257443963	ENCSR283YIE	ENCFF453TAT	naive thymus-derived CD8-positive, alpha-beta T cell	/biosample-types/primary_cell_CL_0000900/	ENCODE-rE2G predictions for naive thymus-derived CD8-positive, alpha-beta T cell; Donor: ENCDO922TOC		ENCDO922TOC
IFITM10	chr11:1888532-1889955	chr11:1750594-1750595	0.262980632072597	ENCSR283YIE	ENCFF453TAT	naive thymus-derived CD8-positive, alpha-beta T cell	/biosample-types/primary_cell_CL_0000900/	ENCODE-rE2G predictions for naive thymus-derived CD8-positive, alpha-beta T cell; Donor: ENCDO922TOC		ENCDO922TOC
IGF2	chr11:1888532-1889955	chr11:2141124-2141125	0.210172240372539	ENCSR283YIE	ENCFF453TAT	naive thymus-derived CD8-positive, alpha-beta T cell	/biosample-types/primary_cell_CL_0000900/	ENCODE-rE2G predictions for naive thymus-derived CD8-positive, alpha-beta T cell; Donor: ENCDO922TOC		ENCDO922TOC
LSP1	chr11:1888532-1889955	chr11:1852969-1852970	0.704723704991833	ENCSR283YIE	ENCFF453TAT	naive thymus-derived CD8-positive, alpha-beta T cell	/biosample-types/primary_cell_CL_0000900/	ENCODE-rE2G predictions for naive thymus-derived CD8-positive, alpha-beta T cell; Donor: ENCDO922TOC		ENCDO922TOC
SYT8	chr11:1888532-1889955	chr11:1834309-1834310	0.586555490575023	ENCSR283YIE	ENCFF453TAT	naive thymus-derived CD8-positive, alpha-beta T cell	/biosample-types/primary_cell_CL_0000900/	ENCODE-rE2G predictions for naive thymus-derived CD8-positive, alpha-beta T cell; Donor: ENCDO922TOC		ENCDO922TOC
TNNI2	chr11:1888532-1889955	chr11:1839002-1839003	0.773756931964682	ENCSR283YIE	ENCFF453TAT	naive thymus-derived CD8-positive, alpha-beta T cell	/biosample-types/primary_cell_CL_0000900/	ENCODE-rE2G predictions for naive thymus-derived CD8-positive, alpha-beta T cell; Donor: ENCDO922TOC		ENCDO922TOC
TNNT3	chr11:1888532-1889955	chr11:1919568-1919569	0.930067364617227	ENCSR283YIE	ENCFF453TAT	naive thymus-derived CD8-positive, alpha-beta T cell	/biosample-types/primary_cell_CL_0000900/	ENCODE-rE2G predictions for naive thymus-derived CD8-positive, alpha-beta T cell; Donor: ENCDO922TOC		ENCDO922TOC
TNNI2	chr11:1889981-1890719	chr11:1839002-1839003	0.271626907498318	ENCSR283YIE	ENCFF453TAT	naive thymus-derived CD8-positive, alpha-beta T cell	/biosample-types/primary_cell_CL_0000900/	ENCODE-rE2G predictions for naive thymus-derived CD8-positive, alpha-beta T cell; Donor: ENCDO922TOC		ENCDO922TOC
TNNT3	chr11:1889981-1890719	chr11:1919568-1919569	0.614129132141649	ENCSR283YIE	ENCFF453TAT	naive thymus-derived CD8-positive, alpha-beta T cell	/biosample-types/primary_cell_CL_0000900/	ENCODE-rE2G predictions for naive thymus-derived CD8-positive, alpha-beta T cell; Donor: ENCDO922TOC		ENCDO922TOC
TNNI2	chr11:1890878-1891629	chr11:1839002-1839003	0.269912218672487	ENCSR283YIE	ENCFF453TAT	naive thymus-derived CD8-positive, alpha-beta T cell	/biosample-types/primary_cell_CL_0000900/	ENCODE-rE2G predictions for naive thymus-derived CD8-positive, alpha-beta T cell; Donor: ENCDO922TOC		ENCDO922TOC
TNNT3	chr11:1890878-1891629	chr11:1919568-1919569	0.559559599403272	ENCSR283YIE	ENCFF453TAT	naive thymus-derived CD8-positive, alpha-beta T cell	/biosample-types/primary_cell_CL_0000900/	ENCODE-rE2G predictions for naive thymus-derived CD8-positive, alpha-beta T cell; Donor: ENCDO922TOC		ENCDO922TOC
TNNT3	chr11:1915999-1916499	chr11:1919568-1919569	0.737123708339744	ENCSR283YIE	ENCFF453TAT	naive thymus-derived CD8-positive, alpha-beta T cell	/biosample-types/primary_cell_CL_0000900/	ENCODE-rE2G predictions for naive thymus-derived CD8-positive, alpha-beta T cell; Donor: ENCDO922TOC		ENCDO922TOC
TNNT3	chr11:1916545-1917268	chr11:1919568-1919569	0.794946129084247	ENCSR283YIE	ENCFF453TAT	naive thymus-derived CD8-positive, alpha-beta T cell	/biosample-types/primary_cell_CL_0000900/	ENCODE-rE2G predictions for naive thymus-derived CD8-positive, alpha-beta T cell; Donor: ENCDO922TOC		ENCDO922TOC
TNNT3	chr11:1917358-1918064	chr11:1919568-1919569	0.793960045706658	ENCSR283YIE	ENCFF453TAT	naive thymus-derived CD8-positive, alpha-beta T cell	/biosample-types/primary_cell_CL_0000900/	ENCODE-rE2G predictions for naive thymus-derived CD8-positive, alpha-beta T cell; Donor: ENCDO922TOC		ENCDO922TOC
TNNT3	chr11:1918319-1919077	chr11:1919568-1919569	0.999987408107116	ENCSR283YIE	ENCFF453TAT	naive thymus-derived CD8-positive, alpha-beta T cell	/biosample-types/primary_cell_CL_0000900/	ENCODE-rE2G predictions for naive thymus-derived CD8-positive, alpha-beta T cell; Donor: ENCDO922TOC		ENCDO922TOC
TNNT3	chr11:1919318-1919818	chr11:1919568-1919569	0.99999999707278	ENCSR283YIE	ENCFF453TAT	naive thymus-derived CD8-positive, alpha-beta T cell	/biosample-types/primary_cell_CL_0000900/	ENCODE-rE2G predictions for naive thymus-derived CD8-positive, alpha-beta T cell; Donor: ENCDO922TOC		ENCDO922TOC
TNNT3	chr11:1921098-1921598	chr11:1919568-1919569	0.642511889165357	ENCSR283YIE	ENCFF453TAT	naive thymus-derived CD8-positive, alpha-beta T cell	/biosample-types/primary_cell_CL_0000900/	ENCODE-rE2G predictions for naive thymus-derived CD8-positive, alpha-beta T cell; Donor: ENCDO922TOC		ENCDO922TOC
TNNT3	chr11:1922700-1923200	chr11:1919568-1919569	0.641102026497628	ENCSR283YIE	ENCFF453TAT	naive thymus-derived CD8-positive, alpha-beta T cell	/biosample-types/primary_cell_CL_0000900/	ENCODE-rE2G predictions for naive thymus-derived CD8-positive, alpha-beta T cell; Donor: ENCDO922TOC		ENCDO922TOC
TNNT3	chr11:1927839-1929601	chr11:1919568-1919569	0.550096297961958	ENCSR283YIE	ENCFF453TAT	naive thymus-derived CD8-positive, alpha-beta T cell	/biosample-types/primary_cell_CL_0000900/	ENCODE-rE2G predictions for naive thymus-derived CD8-positive, alpha-beta T cell; Donor: ENCDO922TOC		ENCDO922TOC
TNNT3	chr11:1930333-1930833	chr11:1919568-1919569	0.373676994996993	ENCSR283YIE	ENCFF453TAT	naive thymus-derived CD8-positive, alpha-beta T cell	/biosample-types/primary_cell_CL_0000900/	ENCODE-rE2G predictions for naive thymus-derived CD8-positive, alpha-beta T cell; Donor: ENCDO922TOC		ENCDO922TOC
TNNT3	chr11:1935696-1936196	chr11:1919568-1919569	0.243715400053684	ENCSR283YIE	ENCFF453TAT	naive thymus-derived CD8-positive, alpha-beta T cell	/biosample-types/primary_cell_CL_0000900/	ENCODE-rE2G predictions for naive thymus-derived CD8-positive, alpha-beta T cell; Donor: ENCDO922TOC		ENCDO922TOC
TNNT3	chr11:1938459-1938959	chr11:1919568-1919569	0.30413024019629	ENCSR283YIE	ENCFF453TAT	naive thymus-derived CD8-positive, alpha-beta T cell	/biosample-types/primary_cell_CL_0000900/	ENCODE-rE2G predictions for naive thymus-derived CD8-positive, alpha-beta T cell; Donor: ENCDO922TOC		ENCDO922TOC
TNNT3	chr11:1939215-1939715	chr11:1919568-1919569	0.438513290151227	ENCSR283YIE	ENCFF453TAT	naive thymus-derived CD8-positive, alpha-beta T cell	/biosample-types/primary_cell_CL_0000900/	ENCODE-rE2G predictions for naive thymus-derived CD8-positive, alpha-beta T cell; Donor: ENCDO922TOC		ENCDO922TOC
TNNT3	chr11:1941825-1942325	chr11:1919568-1919569	0.252245480169062	ENCSR283YIE	ENCFF453TAT	naive thymus-derived CD8-positive, alpha-beta T cell	/biosample-types/primary_cell_CL_0000900/	ENCODE-rE2G predictions for naive thymus-derived CD8-positive, alpha-beta T cell; Donor: ENCDO922TOC		ENCDO922TOC
TNNT3	chr11:1943996-1944496	chr11:1919568-1919569	0.230723392116543	ENCSR283YIE	ENCFF453TAT	naive thymus-derived CD8-positive, alpha-beta T cell	/biosample-types/primary_cell_CL_0000900/	ENCODE-rE2G predictions for naive thymus-derived CD8-positive, alpha-beta T cell; Donor: ENCDO922TOC		ENCDO922TOC
IGF2	chr11:2093043-2093543	chr11:2141124-2141125	0.568922816720732	ENCSR283YIE	ENCFF453TAT	naive thymus-derived CD8-positive, alpha-beta T cell	/biosample-types/primary_cell_CL_0000900/	ENCODE-rE2G predictions for naive thymus-derived CD8-positive, alpha-beta T cell; Donor: ENCDO922TOC		ENCDO922TOC
IGF2	chr11:2100115-2100836	chr11:2141124-2141125	0.299011719331663	ENCSR283YIE	ENCFF453TAT	naive thymus-derived CD8-positive, alpha-beta T cell	/biosample-types/primary_cell_CL_0000900/	ENCODE-rE2G predictions for naive thymus-derived CD8-positive, alpha-beta T cell; Donor: ENCDO922TOC		ENCDO922TOC
IGF2	chr11:2134337-2134837	chr11:2141124-2141125	0.385713804736485	ENCSR283YIE	ENCFF453TAT	naive thymus-derived CD8-positive, alpha-beta T cell	/biosample-types/primary_cell_CL_0000900/	ENCODE-rE2G predictions for naive thymus-derived CD8-positive, alpha-beta T cell; Donor: ENCDO922TOC		ENCDO922TOC
IGF2	chr11:2137481-2138289	chr11:2141124-2141125	0.774938644851861	ENCSR283YIE	ENCFF453TAT	naive thymus-derived CD8-positive, alpha-beta T cell	/biosample-types/primary_cell_CL_0000900/	ENCODE-rE2G predictions for naive thymus-derived CD8-positive, alpha-beta T cell; Donor: ENCDO922TOC		ENCDO922TOC
IGF2	chr11:2138349-2139282	chr11:2141124-2141125	0.713706426147829	ENCSR283YIE	ENCFF453TAT	naive thymus-derived CD8-positive, alpha-beta T cell	/biosample-types/primary_cell_CL_0000900/	ENCODE-rE2G predictions for naive thymus-derived CD8-positive, alpha-beta T cell; Donor: ENCDO922TOC		ENCDO922TOC
IGF2	chr11:2139659-2140416	chr11:2141124-2141125	0.758144679900843	ENCSR283YIE	ENCFF453TAT	naive thymus-derived CD8-positive, alpha-beta T cell	/biosample-types/primary_cell_CL_0000900/	ENCODE-rE2G predictions for naive thymus-derived CD8-positive, alpha-beta T cell; Donor: ENCDO922TOC		ENCDO922TOC
IGF2	chr11:2140874-2141374	chr11:2141124-2141125	0.999999997719837	ENCSR283YIE	ENCFF453TAT	naive thymus-derived CD8-positive, alpha-beta T cell	/biosample-types/primary_cell_CL_0000900/	ENCODE-rE2G predictions for naive thymus-derived CD8-positive, alpha-beta T cell; Donor: ENCDO922TOC		ENCDO922TOC
IGF2	chr11:2142910-2143410	chr11:2141124-2141125	0.594612882109184	ENCSR283YIE	ENCFF453TAT	naive thymus-derived CD8-positive, alpha-beta T cell	/biosample-types/primary_cell_CL_0000900/	ENCODE-rE2G predictions for naive thymus-derived CD8-positive, alpha-beta T cell; Donor: ENCDO922TOC		ENCDO922TOC
IGF2	chr11:2143790-2144565	chr11:2141124-2141125	0.846305344317886	ENCSR283YIE	ENCFF453TAT	naive thymus-derived CD8-positive, alpha-beta T cell	/biosample-types/primary_cell_CL_0000900/	ENCODE-rE2G predictions for naive thymus-derived CD8-positive, alpha-beta T cell; Donor: ENCDO922TOC		ENCDO922TOC
IGF2	chr11:2151357-2152351	chr11:2141124-2141125	0.973510285221649	ENCSR283YIE	ENCFF453TAT	naive thymus-derived CD8-positive, alpha-beta T cell	/biosample-types/primary_cell_CL_0000900/	ENCODE-rE2G predictions for naive thymus-derived CD8-positive, alpha-beta T cell; Donor: ENCDO922TOC		ENCDO922TOC
TNNI2	chr11:2151357-2152351	chr11:1839002-1839003	0.300984665313662	ENCSR283YIE	ENCFF453TAT	naive thymus-derived CD8-positive, alpha-beta T cell	/biosample-types/primary_cell_CL_0000900/	ENCODE-rE2G predictions for naive thymus-derived CD8-positive, alpha-beta T cell; Donor: ENCDO922TOC		ENCDO922TOC
IGF2	chr11:2156413-2156913	chr11:2141124-2141125	0.460461929145977	ENCSR283YIE	ENCFF453TAT	naive thymus-derived CD8-positive, alpha-beta T cell	/biosample-types/primary_cell_CL_0000900/	ENCODE-rE2G predictions for naive thymus-derived CD8-positive, alpha-beta T cell; Donor: ENCDO922TOC		ENCDO922TOC
IGF2	chr11:2157007-2157507	chr11:2141124-2141125	0.39463222382722	ENCSR283YIE	ENCFF453TAT	naive thymus-derived CD8-positive, alpha-beta T cell	/biosample-types/primary_cell_CL_0000900/	ENCODE-rE2G predictions for naive thymus-derived CD8-positive, alpha-beta T cell; Donor: ENCDO922TOC		ENCDO922TOC
IGF2	chr11:2160200-2160700	chr11:2141124-2141125	0.346926061179947	ENCSR283YIE	ENCFF453TAT	naive thymus-derived CD8-positive, alpha-beta T cell	/biosample-types/primary_cell_CL_0000900/	ENCODE-rE2G predictions for naive thymus-derived CD8-positive, alpha-beta T cell; Donor: ENCDO922TOC		ENCDO922TOC
IGF2	chr11:2166047-2166742	chr11:2141124-2141125	0.242708145795685	ENCSR283YIE	ENCFF453TAT	naive thymus-derived CD8-positive, alpha-beta T cell	/biosample-types/primary_cell_CL_0000900/	ENCODE-rE2G predictions for naive thymus-derived CD8-positive, alpha-beta T cell; Donor: ENCDO922TOC		ENCDO922TOC
ASCL2	chr11:2186640-2187359	chr11:2270952-2270953	0.26283862339425	ENCSR283YIE	ENCFF453TAT	naive thymus-derived CD8-positive, alpha-beta T cell	/biosample-types/primary_cell_CL_0000900/	ENCODE-rE2G predictions for naive thymus-derived CD8-positive, alpha-beta T cell; Donor: ENCDO922TOC		ENCDO922TOC
ASCL2	chr11:2194649-2195340	chr11:2270952-2270953	0.269678883845253	ENCSR283YIE	ENCFF453TAT	naive thymus-derived CD8-positive, alpha-beta T cell	/biosample-types/primary_cell_CL_0000900/	ENCODE-rE2G predictions for naive thymus-derived CD8-positive, alpha-beta T cell; Donor: ENCDO922TOC		ENCDO922TOC
ASCL2	chr11:2197127-2197627	chr11:2270952-2270953	0.395794501184938	ENCSR283YIE	ENCFF453TAT	naive thymus-derived CD8-positive, alpha-beta T cell	/biosample-types/primary_cell_CL_0000900/	ENCODE-rE2G predictions for naive thymus-derived CD8-positive, alpha-beta T cell; Donor: ENCDO922TOC		ENCDO922TOC
ASCL2	chr11:2265354-2266280	chr11:2270952-2270953	0.791511478768428	ENCSR283YIE	ENCFF453TAT	naive thymus-derived CD8-positive, alpha-beta T cell	/biosample-types/primary_cell_CL_0000900/	ENCODE-rE2G predictions for naive thymus-derived CD8-positive, alpha-beta T cell; Donor: ENCDO922TOC		ENCDO922TOC
ASCL2	chr11:2266341-2266841	chr11:2270952-2270953	0.629671881775767	ENCSR283YIE	ENCFF453TAT	naive thymus-derived CD8-positive, alpha-beta T cell	/biosample-types/primary_cell_CL_0000900/	ENCODE-rE2G predictions for naive thymus-derived CD8-positive, alpha-beta T cell; Donor: ENCDO922TOC		ENCDO922TOC
ASCL2	chr11:2269050-2269550	chr11:2270952-2270953	0.81640547467658	ENCSR283YIE	ENCFF453TAT	naive thymus-derived CD8-positive, alpha-beta T cell	/biosample-types/primary_cell_CL_0000900/	ENCODE-rE2G predictions for naive thymus-derived CD8-positive, alpha-beta T cell; Donor: ENCDO922TOC		ENCDO922TOC
ASCL2	chr11:2269589-2271389	chr11:2270952-2270953	0.9999880467654	ENCSR283YIE	ENCFF453TAT	naive thymus-derived CD8-positive, alpha-beta T cell	/biosample-types/primary_cell_CL_0000900/	ENCODE-rE2G predictions for naive thymus-derived CD8-positive, alpha-beta T cell; Donor: ENCDO922TOC		ENCDO922TOC
ASCL2	chr11:2286878-2287637	chr11:2270952-2270953	0.213688536368473	ENCSR283YIE	ENCFF453TAT	naive thymus-derived CD8-positive, alpha-beta T cell	/biosample-types/primary_cell_CL_0000900/	ENCODE-rE2G predictions for naive thymus-derived CD8-positive, alpha-beta T cell; Donor: ENCDO922TOC		ENCDO922TOC
ASCL2	chr11:2299138-2300066	chr11:2270952-2270953	0.646637114681853	ENCSR283YIE	ENCFF453TAT	naive thymus-derived CD8-positive, alpha-beta T cell	/biosample-types/primary_cell_CL_0000900/	ENCODE-rE2G predictions for naive thymus-derived CD8-positive, alpha-beta T cell; Donor: ENCDO922TOC		ENCDO922TOC
C11orf21	chr11:2299138-2300066	chr11:2301913-2301914	0.795831623539317	ENCSR283YIE	ENCFF453TAT	naive thymus-derived CD8-positive, alpha-beta T cell	/biosample-types/primary_cell_CL_0000900/	ENCODE-rE2G predictions for naive thymus-derived CD8-positive, alpha-beta T cell; Donor: ENCDO922TOC		ENCDO922TOC
TSPAN32	chr11:2299138-2300066	chr11:2302012-2302013	0.79309863111164	ENCSR283YIE	ENCFF453TAT	naive thymus-derived CD8-positive, alpha-beta T cell	/biosample-types/primary_cell_CL_0000900/	ENCODE-rE2G predictions for naive thymus-derived CD8-positive, alpha-beta T cell; Donor: ENCDO922TOC		ENCDO922TOC
C11orf21	chr11:2300199-2302877	chr11:2301913-2301914	0.999987814108423	ENCSR283YIE	ENCFF453TAT	naive thymus-derived CD8-positive, alpha-beta T cell	/biosample-types/primary_cell_CL_0000900/	ENCODE-rE2G predictions for naive thymus-derived CD8-positive, alpha-beta T cell; Donor: ENCDO922TOC		ENCDO922TOC
TSPAN32	chr11:2300199-2302877	chr11:2302012-2302013	0.999985727602088	ENCSR283YIE	ENCFF453TAT	naive thymus-derived CD8-positive, alpha-beta T cell	/biosample-types/primary_cell_CL_0000900/	ENCODE-rE2G predictions for naive thymus-derived CD8-positive, alpha-beta T cell; Donor: ENCDO922TOC		ENCDO922TOC
ASCL2	chr11:2305283-2306560	chr11:2270952-2270953	0.457679996184427	ENCSR283YIE	ENCFF453TAT	naive thymus-derived CD8-positive, alpha-beta T cell	/biosample-types/primary_cell_CL_0000900/	ENCODE-rE2G predictions for naive thymus-derived CD8-positive, alpha-beta T cell; Donor: ENCDO922TOC		ENCDO922TOC
C11orf21	chr11:2305283-2306560	chr11:2301913-2301914	0.874863540335006	ENCSR283YIE	ENCFF453TAT	naive thymus-derived CD8-positive, alpha-beta T cell	/biosample-types/primary_cell_CL_0000900/	ENCODE-rE2G predictions for naive thymus-derived CD8-positive, alpha-beta T cell; Donor: ENCDO922TOC		ENCDO922TOC
CD81	chr11:2305283-2306560	chr11:2377316-2377317	0.775585756757817	ENCSR283YIE	ENCFF453TAT	naive thymus-derived CD8-positive, alpha-beta T cell	/biosample-types/primary_cell_CL_0000900/	ENCODE-rE2G predictions for naive thymus-derived CD8-positive, alpha-beta T cell; Donor: ENCDO922TOC		ENCDO922TOC
TRPM5	chr11:2305283-2306560	chr11:2423045-2423046	0.650186763495022	ENCSR283YIE	ENCFF453TAT	naive thymus-derived CD8-positive, alpha-beta T cell	/biosample-types/primary_cell_CL_0000900/	ENCODE-rE2G predictions for naive thymus-derived CD8-positive, alpha-beta T cell; Donor: ENCDO922TOC		ENCDO922TOC
TSPAN32	chr11:2305283-2306560	chr11:2302012-2302013	0.87837692978865	ENCSR283YIE	ENCFF453TAT	naive thymus-derived CD8-positive, alpha-beta T cell	/biosample-types/primary_cell_CL_0000900/	ENCODE-rE2G predictions for naive thymus-derived CD8-positive, alpha-beta T cell; Donor: ENCDO922TOC		ENCDO922TOC
CD81	chr11:2376628-2378282	chr11:2377316-2377317	0.999988625208712	ENCSR283YIE	ENCFF453TAT	naive thymus-derived CD8-positive, alpha-beta T cell	/biosample-types/primary_cell_CL_0000900/	ENCODE-rE2G predictions for naive thymus-derived CD8-positive, alpha-beta T cell; Donor: ENCDO922TOC		ENCDO922TOC
CD81	chr11:2387207-2388103	chr11:2377316-2377317	0.219870914080409	ENCSR283YIE	ENCFF453TAT	naive thymus-derived CD8-positive, alpha-beta T cell	/biosample-types/primary_cell_CL_0000900/	ENCODE-rE2G predictions for naive thymus-derived CD8-positive, alpha-beta T cell; Donor: ENCDO922TOC		ENCDO922TOC
TSSC4	chr11:2400237-2400758	chr11:2400487-2400488	0.999983908760416	ENCSR283YIE	ENCFF453TAT	naive thymus-derived CD8-positive, alpha-beta T cell	/biosample-types/primary_cell_CL_0000900/	ENCODE-rE2G predictions for naive thymus-derived CD8-positive, alpha-beta T cell; Donor: ENCDO922TOC		ENCDO922TOC
TRPM5	chr11:2411303-2411803	chr11:2423045-2423046	0.273158414174479	ENCSR283YIE	ENCFF453TAT	naive thymus-derived CD8-positive, alpha-beta T cell	/biosample-types/primary_cell_CL_0000900/	ENCODE-rE2G predictions for naive thymus-derived CD8-positive, alpha-beta T cell; Donor: ENCDO922TOC		ENCDO922TOC
TRPM5	chr11:2414483-2414983	chr11:2423045-2423046	0.317827742039832	ENCSR283YIE	ENCFF453TAT	naive thymus-derived CD8-positive, alpha-beta T cell	/biosample-types/primary_cell_CL_0000900/	ENCODE-rE2G predictions for naive thymus-derived CD8-positive, alpha-beta T cell; Donor: ENCDO922TOC		ENCDO922TOC
TRPM5	chr11:2419590-2420090	chr11:2423045-2423046	0.844857781119734	ENCSR283YIE	ENCFF453TAT	naive thymus-derived CD8-positive, alpha-beta T cell	/biosample-types/primary_cell_CL_0000900/	ENCODE-rE2G predictions for naive thymus-derived CD8-positive, alpha-beta T cell; Donor: ENCDO922TOC		ENCDO922TOC
KCNQ1	chr11:2420417-2421144	chr11:2444990-2444991	0.308652596488964	ENCSR283YIE	ENCFF453TAT	naive thymus-derived CD8-positive, alpha-beta T cell	/biosample-types/primary_cell_CL_0000900/	ENCODE-rE2G predictions for naive thymus-derived CD8-positive, alpha-beta T cell; Donor: ENCDO922TOC		ENCDO922TOC
TRPM5	chr11:2420417-2421144	chr11:2423045-2423046	0.956418487346666	ENCSR283YIE	ENCFF453TAT	naive thymus-derived CD8-positive, alpha-beta T cell	/biosample-types/primary_cell_CL_0000900/	ENCODE-rE2G predictions for naive thymus-derived CD8-positive, alpha-beta T cell; Donor: ENCDO922TOC		ENCDO922TOC
TRPM5	chr11:2422795-2423295	chr11:2423045-2423046	0.999999998100416	ENCSR283YIE	ENCFF453TAT	naive thymus-derived CD8-positive, alpha-beta T cell	/biosample-types/primary_cell_CL_0000900/	ENCODE-rE2G predictions for naive thymus-derived CD8-positive, alpha-beta T cell; Donor: ENCDO922TOC		ENCDO922TOC
KCNQ1	chr11:2427927-2428638	chr11:2444990-2444991	0.676783306240552	ENCSR283YIE	ENCFF453TAT	naive thymus-derived CD8-positive, alpha-beta T cell	/biosample-types/primary_cell_CL_0000900/	ENCODE-rE2G predictions for naive thymus-derived CD8-positive, alpha-beta T cell; Donor: ENCDO922TOC		ENCDO922TOC
TRPM5	chr11:2427927-2428638	chr11:2423045-2423046	0.943318700544171	ENCSR283YIE	ENCFF453TAT	naive thymus-derived CD8-positive, alpha-beta T cell	/biosample-types/primary_cell_CL_0000900/	ENCODE-rE2G predictions for naive thymus-derived CD8-positive, alpha-beta T cell; Donor: ENCDO922TOC		ENCDO922TOC
KCNQ1	chr11:2442497-2442997	chr11:2444990-2444991	0.909696179364085	ENCSR283YIE	ENCFF453TAT	naive thymus-derived CD8-positive, alpha-beta T cell	/biosample-types/primary_cell_CL_0000900/	ENCODE-rE2G predictions for naive thymus-derived CD8-positive, alpha-beta T cell; Donor: ENCDO922TOC		ENCDO922TOC
TRPM5	chr11:2442497-2442997	chr11:2423045-2423046	0.568268317710209	ENCSR283YIE	ENCFF453TAT	naive thymus-derived CD8-positive, alpha-beta T cell	/biosample-types/primary_cell_CL_0000900/	ENCODE-rE2G predictions for naive thymus-derived CD8-positive, alpha-beta T cell; Donor: ENCDO922TOC		ENCDO922TOC
KCNQ1	chr11:2444123-2446346	chr11:2444990-2444991	0.999991600653191	ENCSR283YIE	ENCFF453TAT	naive thymus-derived CD8-positive, alpha-beta T cell	/biosample-types/primary_cell_CL_0000900/	ENCODE-rE2G predictions for naive thymus-derived CD8-positive, alpha-beta T cell; Donor: ENCDO922TOC		ENCDO922TOC
KCNQ1	chr11:2467271-2467771	chr11:2444990-2444991	0.471286023855301	ENCSR283YIE	ENCFF453TAT	naive thymus-derived CD8-positive, alpha-beta T cell	/biosample-types/primary_cell_CL_0000900/	ENCODE-rE2G predictions for naive thymus-derived CD8-positive, alpha-beta T cell; Donor: ENCDO922TOC		ENCDO922TOC
TRPM5	chr11:2467271-2467771	chr11:2423045-2423046	0.316167866052251	ENCSR283YIE	ENCFF453TAT	naive thymus-derived CD8-positive, alpha-beta T cell	/biosample-types/primary_cell_CL_0000900/	ENCODE-rE2G predictions for naive thymus-derived CD8-positive, alpha-beta T cell; Donor: ENCDO922TOC		ENCDO922TOC
KCNQ1	chr11:2531096-2531791	chr11:2444990-2444991	0.321213739152304	ENCSR283YIE	ENCFF453TAT	naive thymus-derived CD8-positive, alpha-beta T cell	/biosample-types/primary_cell_CL_0000900/	ENCODE-rE2G predictions for naive thymus-derived CD8-positive, alpha-beta T cell; Donor: ENCDO922TOC		ENCDO922TOC
TRPM5	chr11:2531096-2531791	chr11:2423045-2423046	0.313446299006768	ENCSR283YIE	ENCFF453TAT	naive thymus-derived CD8-positive, alpha-beta T cell	/biosample-types/primary_cell_CL_0000900/	ENCODE-rE2G predictions for naive thymus-derived CD8-positive, alpha-beta T cell; Donor: ENCDO922TOC		ENCDO922TOC
CDKN1C	chr11:2532720-2533723	chr11:2885765-2885766	0.653227261130996	ENCSR283YIE	ENCFF453TAT	naive thymus-derived CD8-positive, alpha-beta T cell	/biosample-types/primary_cell_CL_0000900/	ENCODE-rE2G predictions for naive thymus-derived CD8-positive, alpha-beta T cell; Donor: ENCDO922TOC		ENCDO922TOC
KCNQ1	chr11:2532720-2533723	chr11:2444990-2444991	0.739128002826558	ENCSR283YIE	ENCFF453TAT	naive thymus-derived CD8-positive, alpha-beta T cell	/biosample-types/primary_cell_CL_0000900/	ENCODE-rE2G predictions for naive thymus-derived CD8-positive, alpha-beta T cell; Donor: ENCDO922TOC		ENCDO922TOC
SLC22A18	chr11:2532720-2533723	chr11:2902281-2902282	0.319157267242823	ENCSR283YIE	ENCFF453TAT	naive thymus-derived CD8-positive, alpha-beta T cell	/biosample-types/primary_cell_CL_0000900/	ENCODE-rE2G predictions for naive thymus-derived CD8-positive, alpha-beta T cell; Donor: ENCDO922TOC		ENCDO922TOC
TRPM5	chr11:2532720-2533723	chr11:2423045-2423046	0.708418027549449	ENCSR283YIE	ENCFF453TAT	naive thymus-derived CD8-positive, alpha-beta T cell	/biosample-types/primary_cell_CL_0000900/	ENCODE-rE2G predictions for naive thymus-derived CD8-positive, alpha-beta T cell; Donor: ENCDO922TOC		ENCDO922TOC
CDKN1C	chr11:2885515-2886132	chr11:2885765-2885766	0.999995974977529	ENCSR283YIE	ENCFF453TAT	naive thymus-derived CD8-positive, alpha-beta T cell	/biosample-types/primary_cell_CL_0000900/	ENCODE-rE2G predictions for naive thymus-derived CD8-positive, alpha-beta T cell; Donor: ENCDO922TOC		ENCDO922TOC
CDKN1C	chr11:2886410-2887110	chr11:2885765-2885766	0.738452566093845	ENCSR283YIE	ENCFF453TAT	naive thymus-derived CD8-positive, alpha-beta T cell	/biosample-types/primary_cell_CL_0000900/	ENCODE-rE2G predictions for naive thymus-derived CD8-positive, alpha-beta T cell; Donor: ENCDO922TOC		ENCDO922TOC
SLC22A18	chr11:2886410-2887110	chr11:2902281-2902282	0.38827306169109	ENCSR283YIE	ENCFF453TAT	naive thymus-derived CD8-positive, alpha-beta T cell	/biosample-types/primary_cell_CL_0000900/	ENCODE-rE2G predictions for naive thymus-derived CD8-positive, alpha-beta T cell; Donor: ENCDO922TOC		ENCDO922TOC
CDKN1C	chr11:2888306-2888806	chr11:2885765-2885766	0.886234650883582	ENCSR283YIE	ENCFF453TAT	naive thymus-derived CD8-positive, alpha-beta T cell	/biosample-types/primary_cell_CL_0000900/	ENCODE-rE2G predictions for naive thymus-derived CD8-positive, alpha-beta T cell; Donor: ENCDO922TOC		ENCDO922TOC
PHLDA2	chr11:2888306-2888806	chr11:2929420-2929421	0.206878206803167	ENCSR283YIE	ENCFF453TAT	naive thymus-derived CD8-positive, alpha-beta T cell	/biosample-types/primary_cell_CL_0000900/	ENCODE-rE2G predictions for naive thymus-derived CD8-positive, alpha-beta T cell; Donor: ENCDO922TOC		ENCDO922TOC
SLC22A18	chr11:2888306-2888806	chr11:2902281-2902282	0.633143217340998	ENCSR283YIE	ENCFF453TAT	naive thymus-derived CD8-positive, alpha-beta T cell	/biosample-types/primary_cell_CL_0000900/	ENCODE-rE2G predictions for naive thymus-derived CD8-positive, alpha-beta T cell; Donor: ENCDO922TOC		ENCDO922TOC
CDKN1C	chr11:2891988-2893238	chr11:2885765-2885766	0.900935796466907	ENCSR283YIE	ENCFF453TAT	naive thymus-derived CD8-positive, alpha-beta T cell	/biosample-types/primary_cell_CL_0000900/	ENCODE-rE2G predictions for naive thymus-derived CD8-positive, alpha-beta T cell; Donor: ENCDO922TOC		ENCDO922TOC
PHLDA2	chr11:2891988-2893238	chr11:2929420-2929421	0.330985701019056	ENCSR283YIE	ENCFF453TAT	naive thymus-derived CD8-positive, alpha-beta T cell	/biosample-types/primary_cell_CL_0000900/	ENCODE-rE2G predictions for naive thymus-derived CD8-positive, alpha-beta T cell; Donor: ENCDO922TOC		ENCDO922TOC
SLC22A18	chr11:2891988-2893238	chr11:2902281-2902282	0.840219600362061	ENCSR283YIE	ENCFF453TAT	naive thymus-derived CD8-positive, alpha-beta T cell	/biosample-types/primary_cell_CL_0000900/	ENCODE-rE2G predictions for naive thymus-derived CD8-positive, alpha-beta T cell; Donor: ENCDO922TOC		ENCDO922TOC
SLC22A18	chr11:2898612-2899112	chr11:2902281-2902282	0.506212591686005	ENCSR283YIE	ENCFF453TAT	naive thymus-derived CD8-positive, alpha-beta T cell	/biosample-types/primary_cell_CL_0000900/	ENCODE-rE2G predictions for naive thymus-derived CD8-positive, alpha-beta T cell; Donor: ENCDO922TOC		ENCDO922TOC
SLC22A18	chr11:2901192-2902531	chr11:2902281-2902282	0.99998487529092	ENCSR283YIE	ENCFF453TAT	naive thymus-derived CD8-positive, alpha-beta T cell	/biosample-types/primary_cell_CL_0000900/	ENCODE-rE2G predictions for naive thymus-derived CD8-positive, alpha-beta T cell; Donor: ENCDO922TOC		ENCDO922TOC
PHLDA2	chr11:2913805-2914305	chr11:2929420-2929421	0.22606997647338	ENCSR283YIE	ENCFF453TAT	naive thymus-derived CD8-positive, alpha-beta T cell	/biosample-types/primary_cell_CL_0000900/	ENCODE-rE2G predictions for naive thymus-derived CD8-positive, alpha-beta T cell; Donor: ENCDO922TOC		ENCDO922TOC
PHLDA2	chr11:2927777-2928746	chr11:2929420-2929421	0.866305990152424	ENCSR283YIE	ENCFF453TAT	naive thymus-derived CD8-positive, alpha-beta T cell	/biosample-types/primary_cell_CL_0000900/	ENCODE-rE2G predictions for naive thymus-derived CD8-positive, alpha-beta T cell; Donor: ENCDO922TOC		ENCDO922TOC
PHLDA2	chr11:2928898-2929670	chr11:2929420-2929421	0.999994087992054	ENCSR283YIE	ENCFF453TAT	naive thymus-derived CD8-positive, alpha-beta T cell	/biosample-types/primary_cell_CL_0000900/	ENCODE-rE2G predictions for naive thymus-derived CD8-positive, alpha-beta T cell; Donor: ENCDO922TOC		ENCDO922TOC
PHLDA2	chr11:2930303-2931217	chr11:2929420-2929421	0.842864254742209	ENCSR283YIE	ENCFF453TAT	naive thymus-derived CD8-positive, alpha-beta T cell	/biosample-types/primary_cell_CL_0000900/	ENCODE-rE2G predictions for naive thymus-derived CD8-positive, alpha-beta T cell; Donor: ENCDO922TOC		ENCDO922TOC
PHLDA2	chr11:2933334-2933834	chr11:2929420-2929421	0.58755660243864	ENCSR283YIE	ENCFF453TAT	naive thymus-derived CD8-positive, alpha-beta T cell	/biosample-types/primary_cell_CL_0000900/	ENCODE-rE2G predictions for naive thymus-derived CD8-positive, alpha-beta T cell; Donor: ENCDO922TOC		ENCDO922TOC
PHLDA2	chr11:2937387-2937887	chr11:2929420-2929421	0.448842629042813	ENCSR283YIE	ENCFF453TAT	naive thymus-derived CD8-positive, alpha-beta T cell	/biosample-types/primary_cell_CL_0000900/	ENCODE-rE2G predictions for naive thymus-derived CD8-positive, alpha-beta T cell; Donor: ENCDO922TOC		ENCDO922TOC
PHLDA2	chr11:2938627-2939457	chr11:2929420-2929421	0.583689623282613	ENCSR283YIE	ENCFF453TAT	naive thymus-derived CD8-positive, alpha-beta T cell	/biosample-types/primary_cell_CL_0000900/	ENCODE-rE2G predictions for naive thymus-derived CD8-positive, alpha-beta T cell; Donor: ENCDO922TOC		ENCDO922TOC
PHLDA2	chr11:2940462-2940962	chr11:2929420-2929421	0.565861124019583	ENCSR283YIE	ENCFF453TAT	naive thymus-derived CD8-positive, alpha-beta T cell	/biosample-types/primary_cell_CL_0000900/	ENCODE-rE2G predictions for naive thymus-derived CD8-positive, alpha-beta T cell; Donor: ENCDO922TOC		ENCDO922TOC
PHLDA2	chr11:2943219-2943719	chr11:2929420-2929421	0.349078778451403	ENCSR283YIE	ENCFF453TAT	naive thymus-derived CD8-positive, alpha-beta T cell	/biosample-types/primary_cell_CL_0000900/	ENCODE-rE2G predictions for naive thymus-derived CD8-positive, alpha-beta T cell; Donor: ENCDO922TOC		ENCDO922TOC
PHLDA2	chr11:2943755-2944493	chr11:2929420-2929421	0.453278404381362	ENCSR283YIE	ENCFF453TAT	naive thymus-derived CD8-positive, alpha-beta T cell	/biosample-types/primary_cell_CL_0000900/	ENCODE-rE2G predictions for naive thymus-derived CD8-positive, alpha-beta T cell; Donor: ENCDO922TOC		ENCDO922TOC
PHLDA2	chr11:2945314-2946346	chr11:2929420-2929421	0.558731990308512	ENCSR283YIE	ENCFF453TAT	naive thymus-derived CD8-positive, alpha-beta T cell	/biosample-types/primary_cell_CL_0000900/	ENCODE-rE2G predictions for naive thymus-derived CD8-positive, alpha-beta T cell; Donor: ENCDO922TOC		ENCDO922TOC
PHLDA2	chr11:2953695-2954195	chr11:2929420-2929421	0.209894862288969	ENCSR283YIE	ENCFF453TAT	naive thymus-derived CD8-positive, alpha-beta T cell	/biosample-types/primary_cell_CL_0000900/	ENCODE-rE2G predictions for naive thymus-derived CD8-positive, alpha-beta T cell; Donor: ENCDO922TOC		ENCDO922TOC
PHLDA2	chr11:2957720-2958220	chr11:2929420-2929421	0.212369641866452	ENCSR283YIE	ENCFF453TAT	naive thymus-derived CD8-positive, alpha-beta T cell	/biosample-types/primary_cell_CL_0000900/	ENCODE-rE2G predictions for naive thymus-derived CD8-positive, alpha-beta T cell; Donor: ENCDO922TOC		ENCDO922TOC
PHLDA2	chr11:2961562-2962062	chr11:2929420-2929421	0.212234001526114	ENCSR283YIE	ENCFF453TAT	naive thymus-derived CD8-positive, alpha-beta T cell	/biosample-types/primary_cell_CL_0000900/	ENCODE-rE2G predictions for naive thymus-derived CD8-positive, alpha-beta T cell; Donor: ENCDO922TOC		ENCDO922TOC
PHLDA2	chr11:2964698-2965508	chr11:2929420-2929421	0.243713308351068	ENCSR283YIE	ENCFF453TAT	naive thymus-derived CD8-positive, alpha-beta T cell	/biosample-types/primary_cell_CL_0000900/	ENCODE-rE2G predictions for naive thymus-derived CD8-positive, alpha-beta T cell; Donor: ENCDO922TOC		ENCDO922TOC
PHLDA2	chr11:2975528-2976242	chr11:2929420-2929421	0.388903080904457	ENCSR283YIE	ENCFF453TAT	naive thymus-derived CD8-positive, alpha-beta T cell	/biosample-types/primary_cell_CL_0000900/	ENCODE-rE2G predictions for naive thymus-derived CD8-positive, alpha-beta T cell; Donor: ENCDO922TOC		ENCDO922TOC
PHLDA2	chr11:2976532-2977032	chr11:2929420-2929421	0.222535919774391	ENCSR283YIE	ENCFF453TAT	naive thymus-derived CD8-positive, alpha-beta T cell	/biosample-types/primary_cell_CL_0000900/	ENCODE-rE2G predictions for naive thymus-derived CD8-positive, alpha-beta T cell; Donor: ENCDO922TOC		ENCDO922TOC
NAP1L4	chr11:2987841-2988590	chr11:2992377-2992378	0.76362382432198	ENCSR283YIE	ENCFF453TAT	naive thymus-derived CD8-positive, alpha-beta T cell	/biosample-types/primary_cell_CL_0000900/	ENCODE-rE2G predictions for naive thymus-derived CD8-positive, alpha-beta T cell; Donor: ENCDO922TOC		ENCDO922TOC
OSBPL5	chr11:2987841-2988590	chr11:3165352-3165353	0.23667030056606	ENCSR283YIE	ENCFF453TAT	naive thymus-derived CD8-positive, alpha-beta T cell	/biosample-types/primary_cell_CL_0000900/	ENCODE-rE2G predictions for naive thymus-derived CD8-positive, alpha-beta T cell; Donor: ENCDO922TOC		ENCDO922TOC
PHLDA2	chr11:2987841-2988590	chr11:2929420-2929421	0.699175700910569	ENCSR283YIE	ENCFF453TAT	naive thymus-derived CD8-positive, alpha-beta T cell	/biosample-types/primary_cell_CL_0000900/	ENCODE-rE2G predictions for naive thymus-derived CD8-positive, alpha-beta T cell; Donor: ENCDO922TOC		ENCDO922TOC
SLC22A18	chr11:2987841-2988590	chr11:2902281-2902282	0.274545083492028	ENCSR283YIE	ENCFF453TAT	naive thymus-derived CD8-positive, alpha-beta T cell	/biosample-types/primary_cell_CL_0000900/	ENCODE-rE2G predictions for naive thymus-derived CD8-positive, alpha-beta T cell; Donor: ENCDO922TOC		ENCDO922TOC
NAP1L4	chr11:2992127-2992639	chr11:2992377-2992378	0.999995016268938	ENCSR283YIE	ENCFF453TAT	naive thymus-derived CD8-positive, alpha-beta T cell	/biosample-types/primary_cell_CL_0000900/	ENCODE-rE2G predictions for naive thymus-derived CD8-positive, alpha-beta T cell; Donor: ENCDO922TOC		ENCDO922TOC
CARS	chr11:3014001-3014739	chr11:3057451-3057452	0.784548958719654	ENCSR283YIE	ENCFF453TAT	naive thymus-derived CD8-positive, alpha-beta T cell	/biosample-types/primary_cell_CL_0000900/	ENCODE-rE2G predictions for naive thymus-derived CD8-positive, alpha-beta T cell; Donor: ENCDO922TOC		ENCDO922TOC
NAP1L4	chr11:3014001-3014739	chr11:2992377-2992378	0.647894239098043	ENCSR283YIE	ENCFF453TAT	naive thymus-derived CD8-positive, alpha-beta T cell	/biosample-types/primary_cell_CL_0000900/	ENCODE-rE2G predictions for naive thymus-derived CD8-positive, alpha-beta T cell; Donor: ENCDO922TOC		ENCDO922TOC
OSBPL5	chr11:3014001-3014739	chr11:3165352-3165353	0.698387224735197	ENCSR283YIE	ENCFF453TAT	naive thymus-derived CD8-positive, alpha-beta T cell	/biosample-types/primary_cell_CL_0000900/	ENCODE-rE2G predictions for naive thymus-derived CD8-positive, alpha-beta T cell; Donor: ENCDO922TOC		ENCDO922TOC
PHLDA2	chr11:3014001-3014739	chr11:2929420-2929421	0.777894713526603	ENCSR283YIE	ENCFF453TAT	naive thymus-derived CD8-positive, alpha-beta T cell	/biosample-types/primary_cell_CL_0000900/	ENCODE-rE2G predictions for naive thymus-derived CD8-positive, alpha-beta T cell; Donor: ENCDO922TOC		ENCDO922TOC
SLC22A18	chr11:3014001-3014739	chr11:2902281-2902282	0.414986914411645	ENCSR283YIE	ENCFF453TAT	naive thymus-derived CD8-positive, alpha-beta T cell	/biosample-types/primary_cell_CL_0000900/	ENCODE-rE2G predictions for naive thymus-derived CD8-positive, alpha-beta T cell; Donor: ENCDO922TOC		ENCDO922TOC
CARS	chr11:3014789-3015289	chr11:3057451-3057452	0.215450559955689	ENCSR283YIE	ENCFF453TAT	naive thymus-derived CD8-positive, alpha-beta T cell	/biosample-types/primary_cell_CL_0000900/	ENCODE-rE2G predictions for naive thymus-derived CD8-positive, alpha-beta T cell; Donor: ENCDO922TOC		ENCDO922TOC
OSBPL5	chr11:3014789-3015289	chr11:3165352-3165353	0.259917100733122	ENCSR283YIE	ENCFF453TAT	naive thymus-derived CD8-positive, alpha-beta T cell	/biosample-types/primary_cell_CL_0000900/	ENCODE-rE2G predictions for naive thymus-derived CD8-positive, alpha-beta T cell; Donor: ENCDO922TOC		ENCDO922TOC
PHLDA2	chr11:3014789-3015289	chr11:2929420-2929421	0.339638276640899	ENCSR283YIE	ENCFF453TAT	naive thymus-derived CD8-positive, alpha-beta T cell	/biosample-types/primary_cell_CL_0000900/	ENCODE-rE2G predictions for naive thymus-derived CD8-positive, alpha-beta T cell; Donor: ENCDO922TOC		ENCDO922TOC
CARS	chr11:3057201-3057718	chr11:3057451-3057452	0.999996162740048	ENCSR283YIE	ENCFF453TAT	naive thymus-derived CD8-positive, alpha-beta T cell	/biosample-types/primary_cell_CL_0000900/	ENCODE-rE2G predictions for naive thymus-derived CD8-positive, alpha-beta T cell; Donor: ENCDO922TOC		ENCDO922TOC
OSBPL5	chr11:3086044-3086956	chr11:3165352-3165353	0.210453480567601	ENCSR283YIE	ENCFF453TAT	naive thymus-derived CD8-positive, alpha-beta T cell	/biosample-types/primary_cell_CL_0000900/	ENCODE-rE2G predictions for naive thymus-derived CD8-positive, alpha-beta T cell; Donor: ENCDO922TOC		ENCDO922TOC
OSBPL5	chr11:3091694-3092422	chr11:3165352-3165353	0.297779240927485	ENCSR283YIE	ENCFF453TAT	naive thymus-derived CD8-positive, alpha-beta T cell	/biosample-types/primary_cell_CL_0000900/	ENCODE-rE2G predictions for naive thymus-derived CD8-positive, alpha-beta T cell; Donor: ENCDO922TOC		ENCDO922TOC
OSBPL5	chr11:3099203-3099703	chr11:3165352-3165353	0.239604965914376	ENCSR283YIE	ENCFF453TAT	naive thymus-derived CD8-positive, alpha-beta T cell	/biosample-types/primary_cell_CL_0000900/	ENCODE-rE2G predictions for naive thymus-derived CD8-positive, alpha-beta T cell; Donor: ENCDO922TOC		ENCDO922TOC
OSBPL5	chr11:3110047-3110547	chr11:3165352-3165353	0.241731787427271	ENCSR283YIE	ENCFF453TAT	naive thymus-derived CD8-positive, alpha-beta T cell	/biosample-types/primary_cell_CL_0000900/	ENCODE-rE2G predictions for naive thymus-derived CD8-positive, alpha-beta T cell; Donor: ENCDO922TOC		ENCDO922TOC
OSBPL5	chr11:3129352-3130275	chr11:3165352-3165353	0.21905351243012	ENCSR283YIE	ENCFF453TAT	naive thymus-derived CD8-positive, alpha-beta T cell	/biosample-types/primary_cell_CL_0000900/	ENCODE-rE2G predictions for naive thymus-derived CD8-positive, alpha-beta T cell; Donor: ENCDO922TOC		ENCDO922TOC
OSBPL5	chr11:3135500-3136169	chr11:3165352-3165353	0.274926445279937	ENCSR283YIE	ENCFF453TAT	naive thymus-derived CD8-positive, alpha-beta T cell	/biosample-types/primary_cell_CL_0000900/	ENCODE-rE2G predictions for naive thymus-derived CD8-positive, alpha-beta T cell; Donor: ENCDO922TOC		ENCDO922TOC
OSBPL5	chr11:3136482-3136982	chr11:3165352-3165353	0.258899928712925	ENCSR283YIE	ENCFF453TAT	naive thymus-derived CD8-positive, alpha-beta T cell	/biosample-types/primary_cell_CL_0000900/	ENCODE-rE2G predictions for naive thymus-derived CD8-positive, alpha-beta T cell; Donor: ENCDO922TOC		ENCDO922TOC
OSBPL5	chr11:3137578-3138243	chr11:3165352-3165353	0.228138552271927	ENCSR283YIE	ENCFF453TAT	naive thymus-derived CD8-positive, alpha-beta T cell	/biosample-types/primary_cell_CL_0000900/	ENCODE-rE2G predictions for naive thymus-derived CD8-positive, alpha-beta T cell; Donor: ENCDO922TOC		ENCDO922TOC
OSBPL5	chr11:3144269-3145244	chr11:3165352-3165353	0.243692686923795	ENCSR283YIE	ENCFF453TAT	naive thymus-derived CD8-positive, alpha-beta T cell	/biosample-types/primary_cell_CL_0000900/	ENCODE-rE2G predictions for naive thymus-derived CD8-positive, alpha-beta T cell; Donor: ENCDO922TOC		ENCDO922TOC
OSBPL5	chr11:3157422-3157922	chr11:3165352-3165353	0.520094159202752	ENCSR283YIE	ENCFF453TAT	naive thymus-derived CD8-positive, alpha-beta T cell	/biosample-types/primary_cell_CL_0000900/	ENCODE-rE2G predictions for naive thymus-derived CD8-positive, alpha-beta T cell; Donor: ENCDO922TOC		ENCDO922TOC
OSBPL5	chr11:3159029-3159529	chr11:3165352-3165353	0.414958323771382	ENCSR283YIE	ENCFF453TAT	naive thymus-derived CD8-positive, alpha-beta T cell	/biosample-types/primary_cell_CL_0000900/	ENCODE-rE2G predictions for naive thymus-derived CD8-positive, alpha-beta T cell; Donor: ENCDO922TOC		ENCDO922TOC
OSBPL5	chr11:3160215-3160715	chr11:3165352-3165353	0.570023539606303	ENCSR283YIE	ENCFF453TAT	naive thymus-derived CD8-positive, alpha-beta T cell	/biosample-types/primary_cell_CL_0000900/	ENCODE-rE2G predictions for naive thymus-derived CD8-positive, alpha-beta T cell; Donor: ENCDO922TOC		ENCDO922TOC
OSBPL5	chr11:3163969-3164678	chr11:3165352-3165353	0.887984461653057	ENCSR283YIE	ENCFF453TAT	naive thymus-derived CD8-positive, alpha-beta T cell	/biosample-types/primary_cell_CL_0000900/	ENCODE-rE2G predictions for naive thymus-derived CD8-positive, alpha-beta T cell; Donor: ENCDO922TOC		ENCDO922TOC
OSBPL5	chr11:3164703-3165602	chr11:3165352-3165353	0.999993549326724	ENCSR283YIE	ENCFF453TAT	naive thymus-derived CD8-positive, alpha-beta T cell	/biosample-types/primary_cell_CL_0000900/	ENCODE-rE2G predictions for naive thymus-derived CD8-positive, alpha-beta T cell; Donor: ENCDO922TOC		ENCDO922TOC
OSBPL5	chr11:3169128-3169802	chr11:3165352-3165353	0.663629099216966	ENCSR283YIE	ENCFF453TAT	naive thymus-derived CD8-positive, alpha-beta T cell	/biosample-types/primary_cell_CL_0000900/	ENCODE-rE2G predictions for naive thymus-derived CD8-positive, alpha-beta T cell; Donor: ENCDO922TOC		ENCDO922TOC
OSBPL5	chr11:3169811-3170984	chr11:3165352-3165353	0.7889329855059	ENCSR283YIE	ENCFF453TAT	naive thymus-derived CD8-positive, alpha-beta T cell	/biosample-types/primary_cell_CL_0000900/	ENCODE-rE2G predictions for naive thymus-derived CD8-positive, alpha-beta T cell; Donor: ENCDO922TOC		ENCDO922TOC
OSBPL5	chr11:3171032-3171754	chr11:3165352-3165353	0.862059712542795	ENCSR283YIE	ENCFF453TAT	naive thymus-derived CD8-positive, alpha-beta T cell	/biosample-types/primary_cell_CL_0000900/	ENCODE-rE2G predictions for naive thymus-derived CD8-positive, alpha-beta T cell; Donor: ENCDO922TOC		ENCDO922TOC
OSBPL5	chr11:3202610-3203110	chr11:3165352-3165353	0.324573529782005	ENCSR283YIE	ENCFF453TAT	naive thymus-derived CD8-positive, alpha-beta T cell	/biosample-types/primary_cell_CL_0000900/	ENCODE-rE2G predictions for naive thymus-derived CD8-positive, alpha-beta T cell; Donor: ENCDO922TOC		ENCDO922TOC
OSBPL5	chr11:3217088-3217588	chr11:3165352-3165353	0.531644161730815	ENCSR283YIE	ENCFF453TAT	naive thymus-derived CD8-positive, alpha-beta T cell	/biosample-types/primary_cell_CL_0000900/	ENCODE-rE2G predictions for naive thymus-derived CD8-positive, alpha-beta T cell; Donor: ENCDO922TOC		ENCDO922TOC
ZNF195	chr11:3378972-3379480	chr11:3379222-3379223	0.999994291093734	ENCSR283YIE	ENCFF453TAT	naive thymus-derived CD8-positive, alpha-beta T cell	/biosample-types/primary_cell_CL_0000900/	ENCODE-rE2G predictions for naive thymus-derived CD8-positive, alpha-beta T cell; Donor: ENCDO922TOC		ENCDO922TOC
ART5	chr11:3421898-3423271	chr11:3642316-3642317	0.539304881714004	ENCSR283YIE	ENCFF453TAT	naive thymus-derived CD8-positive, alpha-beta T cell	/biosample-types/primary_cell_CL_0000900/	ENCODE-rE2G predictions for naive thymus-derived CD8-positive, alpha-beta T cell; Donor: ENCDO922TOC		ENCDO922TOC
OSBPL5	chr11:3421898-3423271	chr11:3165352-3165353	0.233910664319072	ENCSR283YIE	ENCFF453TAT	naive thymus-derived CD8-positive, alpha-beta T cell	/biosample-types/primary_cell_CL_0000900/	ENCODE-rE2G predictions for naive thymus-derived CD8-positive, alpha-beta T cell; Donor: ENCDO922TOC		ENCDO922TOC
ZNF195	chr11:3421898-3423271	chr11:3379222-3379223	0.587449364382004	ENCSR283YIE	ENCFF453TAT	naive thymus-derived CD8-positive, alpha-beta T cell	/biosample-types/primary_cell_CL_0000900/	ENCODE-rE2G predictions for naive thymus-derived CD8-positive, alpha-beta T cell; Donor: ENCDO922TOC		ENCDO922TOC
ART5	chr11:3641899-3642812	chr11:3642316-3642317	0.999997304680592	ENCSR283YIE	ENCFF453TAT	naive thymus-derived CD8-positive, alpha-beta T cell	/biosample-types/primary_cell_CL_0000900/	ENCODE-rE2G predictions for naive thymus-derived CD8-positive, alpha-beta T cell; Donor: ENCDO922TOC		ENCDO922TOC
NUP98	chr11:3785150-3785650	chr11:3797792-3797793	0.204188757956401	ENCSR283YIE	ENCFF453TAT	naive thymus-derived CD8-positive, alpha-beta T cell	/biosample-types/primary_cell_CL_0000900/	ENCODE-rE2G predictions for naive thymus-derived CD8-positive, alpha-beta T cell; Donor: ENCDO922TOC		ENCDO922TOC
PGAP2	chr11:3785150-3785650	chr11:3797818-3797819	0.203919261188932	ENCSR283YIE	ENCFF453TAT	naive thymus-derived CD8-positive, alpha-beta T cell	/biosample-types/primary_cell_CL_0000900/	ENCODE-rE2G predictions for naive thymus-derived CD8-positive, alpha-beta T cell; Donor: ENCDO922TOC		ENCDO922TOC
NUP98	chr11:3797481-3798068	chr11:3797792-3797793	0.999992415325762	ENCSR283YIE	ENCFF453TAT	naive thymus-derived CD8-positive, alpha-beta T cell	/biosample-types/primary_cell_CL_0000900/	ENCODE-rE2G predictions for naive thymus-derived CD8-positive, alpha-beta T cell; Donor: ENCDO922TOC		ENCDO922TOC
PGAP2	chr11:3797481-3798068	chr11:3797818-3797819	0.999985192007226	ENCSR283YIE	ENCFF453TAT	naive thymus-derived CD8-positive, alpha-beta T cell	/biosample-types/primary_cell_CL_0000900/	ENCODE-rE2G predictions for naive thymus-derived CD8-positive, alpha-beta T cell; Donor: ENCDO922TOC		ENCDO922TOC
RHOG	chr11:3807783-3808762	chr11:3840983-3840984	0.271105219732723	ENCSR283YIE	ENCFF453TAT	naive thymus-derived CD8-positive, alpha-beta T cell	/biosample-types/primary_cell_CL_0000900/	ENCODE-rE2G predictions for naive thymus-derived CD8-positive, alpha-beta T cell; Donor: ENCDO922TOC		ENCDO922TOC
RHOG	chr11:3824648-3825391	chr11:3840983-3840984	0.274433244589999	ENCSR283YIE	ENCFF453TAT	naive thymus-derived CD8-positive, alpha-beta T cell	/biosample-types/primary_cell_CL_0000900/	ENCODE-rE2G predictions for naive thymus-derived CD8-positive, alpha-beta T cell; Donor: ENCDO922TOC		ENCDO922TOC
RHOG	chr11:3836804-3837304	chr11:3840983-3840984	0.521573910320463	ENCSR283YIE	ENCFF453TAT	naive thymus-derived CD8-positive, alpha-beta T cell	/biosample-types/primary_cell_CL_0000900/	ENCODE-rE2G predictions for naive thymus-derived CD8-positive, alpha-beta T cell; Donor: ENCDO922TOC		ENCDO922TOC
RHOG	chr11:3839139-3839855	chr11:3840983-3840984	0.914528958215267	ENCSR283YIE	ENCFF453TAT	naive thymus-derived CD8-positive, alpha-beta T cell	/biosample-types/primary_cell_CL_0000900/	ENCODE-rE2G predictions for naive thymus-derived CD8-positive, alpha-beta T cell; Donor: ENCDO922TOC		ENCDO922TOC
STIM1	chr11:3839139-3839855	chr11:3855702-3855703	0.265004199150236	ENCSR283YIE	ENCFF453TAT	naive thymus-derived CD8-positive, alpha-beta T cell	/biosample-types/primary_cell_CL_0000900/	ENCODE-rE2G predictions for naive thymus-derived CD8-positive, alpha-beta T cell; Donor: ENCDO922TOC		ENCDO922TOC
RHOG	chr11:3840268-3841233	chr11:3840983-3840984	0.999985763973039	ENCSR283YIE	ENCFF453TAT	naive thymus-derived CD8-positive, alpha-beta T cell	/biosample-types/primary_cell_CL_0000900/	ENCODE-rE2G predictions for naive thymus-derived CD8-positive, alpha-beta T cell; Donor: ENCDO922TOC		ENCDO922TOC
RHOG	chr11:3841252-3842023	chr11:3840983-3840984	0.999968639210391	ENCSR283YIE	ENCFF453TAT	naive thymus-derived CD8-positive, alpha-beta T cell	/biosample-types/primary_cell_CL_0000900/	ENCODE-rE2G predictions for naive thymus-derived CD8-positive, alpha-beta T cell; Donor: ENCDO922TOC		ENCDO922TOC
RHOG	chr11:3849166-3849666	chr11:3840983-3840984	0.342111726604198	ENCSR283YIE	ENCFF453TAT	naive thymus-derived CD8-positive, alpha-beta T cell	/biosample-types/primary_cell_CL_0000900/	ENCODE-rE2G predictions for naive thymus-derived CD8-positive, alpha-beta T cell; Donor: ENCDO922TOC		ENCDO922TOC
STIM1	chr11:3849166-3849666	chr11:3855702-3855703	0.368859003010819	ENCSR283YIE	ENCFF453TAT	naive thymus-derived CD8-positive, alpha-beta T cell	/biosample-types/primary_cell_CL_0000900/	ENCODE-rE2G predictions for naive thymus-derived CD8-positive, alpha-beta T cell; Donor: ENCDO922TOC		ENCDO922TOC
RHOG	chr11:3852771-3853271	chr11:3840983-3840984	0.405976064668042	ENCSR283YIE	ENCFF453TAT	naive thymus-derived CD8-positive, alpha-beta T cell	/biosample-types/primary_cell_CL_0000900/	ENCODE-rE2G predictions for naive thymus-derived CD8-positive, alpha-beta T cell; Donor: ENCDO922TOC		ENCDO922TOC
STIM1	chr11:3852771-3853271	chr11:3855702-3855703	0.759190063802558	ENCSR283YIE	ENCFF453TAT	naive thymus-derived CD8-positive, alpha-beta T cell	/biosample-types/primary_cell_CL_0000900/	ENCODE-rE2G predictions for naive thymus-derived CD8-positive, alpha-beta T cell; Donor: ENCDO922TOC		ENCDO922TOC
STIM1	chr11:3854346-3855952	chr11:3855702-3855703	0.999977150349332	ENCSR283YIE	ENCFF453TAT	naive thymus-derived CD8-positive, alpha-beta T cell	/biosample-types/primary_cell_CL_0000900/	ENCODE-rE2G predictions for naive thymus-derived CD8-positive, alpha-beta T cell; Donor: ENCDO922TOC		ENCDO922TOC
STIM1	chr11:3860334-3861460	chr11:3855702-3855703	0.485713166839029	ENCSR283YIE	ENCFF453TAT	naive thymus-derived CD8-positive, alpha-beta T cell	/biosample-types/primary_cell_CL_0000900/	ENCODE-rE2G predictions for naive thymus-derived CD8-positive, alpha-beta T cell; Donor: ENCDO922TOC		ENCDO922TOC
STIM1	chr11:3861642-3862142	chr11:3855702-3855703	0.241833204299166	ENCSR283YIE	ENCFF453TAT	naive thymus-derived CD8-positive, alpha-beta T cell	/biosample-types/primary_cell_CL_0000900/	ENCODE-rE2G predictions for naive thymus-derived CD8-positive, alpha-beta T cell; Donor: ENCDO922TOC		ENCDO922TOC
STIM1	chr11:3865697-3866452	chr11:3855702-3855703	0.21199402836709	ENCSR283YIE	ENCFF453TAT	naive thymus-derived CD8-positive, alpha-beta T cell	/biosample-types/primary_cell_CL_0000900/	ENCODE-rE2G predictions for naive thymus-derived CD8-positive, alpha-beta T cell; Donor: ENCDO922TOC		ENCDO922TOC
STIM1	chr11:3867196-3868207	chr11:3855702-3855703	0.285768780242768	ENCSR283YIE	ENCFF453TAT	naive thymus-derived CD8-positive, alpha-beta T cell	/biosample-types/primary_cell_CL_0000900/	ENCODE-rE2G predictions for naive thymus-derived CD8-positive, alpha-beta T cell; Donor: ENCDO922TOC		ENCDO922TOC
STIM1	chr11:3905046-3905546	chr11:3855702-3855703	0.272495542311083	ENCSR283YIE	ENCFF453TAT	naive thymus-derived CD8-positive, alpha-beta T cell	/biosample-types/primary_cell_CL_0000900/	ENCODE-rE2G predictions for naive thymus-derived CD8-positive, alpha-beta T cell; Donor: ENCDO922TOC		ENCDO922TOC
STIM1	chr11:3942390-3943091	chr11:3855702-3855703	0.249208702765378	ENCSR283YIE	ENCFF453TAT	naive thymus-derived CD8-positive, alpha-beta T cell	/biosample-types/primary_cell_CL_0000900/	ENCODE-rE2G predictions for naive thymus-derived CD8-positive, alpha-beta T cell; Donor: ENCDO922TOC		ENCDO922TOC
RRM1	chr11:3946982-3947482	chr11:4094684-4094685	0.245761967816205	ENCSR283YIE	ENCFF453TAT	naive thymus-derived CD8-positive, alpha-beta T cell	/biosample-types/primary_cell_CL_0000900/	ENCODE-rE2G predictions for naive thymus-derived CD8-positive, alpha-beta T cell; Donor: ENCDO922TOC		ENCDO922TOC
STIM1	chr11:3946982-3947482	chr11:3855702-3855703	0.457912905239079	ENCSR283YIE	ENCFF453TAT	naive thymus-derived CD8-positive, alpha-beta T cell	/biosample-types/primary_cell_CL_0000900/	ENCODE-rE2G predictions for naive thymus-derived CD8-positive, alpha-beta T cell; Donor: ENCDO922TOC		ENCDO922TOC
STIM1	chr11:3989807-3990307	chr11:3855702-3855703	0.237999240659216	ENCSR283YIE	ENCFF453TAT	naive thymus-derived CD8-positive, alpha-beta T cell	/biosample-types/primary_cell_CL_0000900/	ENCODE-rE2G predictions for naive thymus-derived CD8-positive, alpha-beta T cell; Donor: ENCDO922TOC		ENCDO922TOC
RRM1	chr11:4072617-4073117	chr11:4094684-4094685	0.29898714179386	ENCSR283YIE	ENCFF453TAT	naive thymus-derived CD8-positive, alpha-beta T cell	/biosample-types/primary_cell_CL_0000900/	ENCODE-rE2G predictions for naive thymus-derived CD8-positive, alpha-beta T cell; Donor: ENCDO922TOC		ENCDO922TOC
STIM1	chr11:4072617-4073117	chr11:3855702-3855703	0.321501831245386	ENCSR283YIE	ENCFF453TAT	naive thymus-derived CD8-positive, alpha-beta T cell	/biosample-types/primary_cell_CL_0000900/	ENCODE-rE2G predictions for naive thymus-derived CD8-positive, alpha-beta T cell; Donor: ENCDO922TOC		ENCDO922TOC
RRM1	chr11:4090185-4090685	chr11:4094684-4094685	0.906824337463889	ENCSR283YIE	ENCFF453TAT	naive thymus-derived CD8-positive, alpha-beta T cell	/biosample-types/primary_cell_CL_0000900/	ENCODE-rE2G predictions for naive thymus-derived CD8-positive, alpha-beta T cell; Donor: ENCDO922TOC		ENCDO922TOC
STIM1	chr11:4090185-4090685	chr11:3855702-3855703	0.268967818247017	ENCSR283YIE	ENCFF453TAT	naive thymus-derived CD8-positive, alpha-beta T cell	/biosample-types/primary_cell_CL_0000900/	ENCODE-rE2G predictions for naive thymus-derived CD8-positive, alpha-beta T cell; Donor: ENCDO922TOC		ENCDO922TOC
RRM1	chr11:4094434-4095019	chr11:4094684-4094685	0.999994443588048	ENCSR283YIE	ENCFF453TAT	naive thymus-derived CD8-positive, alpha-beta T cell	/biosample-types/primary_cell_CL_0000900/	ENCODE-rE2G predictions for naive thymus-derived CD8-positive, alpha-beta T cell; Donor: ENCDO922TOC		ENCDO922TOC
TRIM21	chr11:4393446-4393981	chr11:4393696-4393697	0.999996633693388	ENCSR283YIE	ENCFF453TAT	naive thymus-derived CD8-positive, alpha-beta T cell	/biosample-types/primary_cell_CL_0000900/	ENCODE-rE2G predictions for naive thymus-derived CD8-positive, alpha-beta T cell; Donor: ENCDO922TOC		ENCDO922TOC
TRIM68	chr11:4607591-4608541	chr11:4608259-4608260	0.99997249271366	ENCSR283YIE	ENCFF453TAT	naive thymus-derived CD8-positive, alpha-beta T cell	/biosample-types/primary_cell_CL_0000900/	ENCODE-rE2G predictions for naive thymus-derived CD8-positive, alpha-beta T cell; Donor: ENCDO922TOC		ENCDO922TOC
TRIM6	chr11:5594142-5594642	chr11:5596634-5596635	0.634179991506395	ENCSR283YIE	ENCFF453TAT	naive thymus-derived CD8-positive, alpha-beta T cell	/biosample-types/primary_cell_CL_0000900/	ENCODE-rE2G predictions for naive thymus-derived CD8-positive, alpha-beta T cell; Donor: ENCDO922TOC		ENCDO922TOC
TRIM6-TRIM34	chr11:5594142-5594642	chr11:5596634-5596635	0.634179991506395	ENCSR283YIE	ENCFF453TAT	naive thymus-derived CD8-positive, alpha-beta T cell	/biosample-types/primary_cell_CL_0000900/	ENCODE-rE2G predictions for naive thymus-derived CD8-positive, alpha-beta T cell; Donor: ENCDO922TOC		ENCDO922TOC
TRIM6	chr11:5595882-5596382	chr11:5596634-5596635	0.999991513100051	ENCSR283YIE	ENCFF453TAT	naive thymus-derived CD8-positive, alpha-beta T cell	/biosample-types/primary_cell_CL_0000900/	ENCODE-rE2G predictions for naive thymus-derived CD8-positive, alpha-beta T cell; Donor: ENCDO922TOC		ENCDO922TOC
TRIM6-TRIM34	chr11:5595882-5596382	chr11:5596634-5596635	0.999991513100051	ENCSR283YIE	ENCFF453TAT	naive thymus-derived CD8-positive, alpha-beta T cell	/biosample-types/primary_cell_CL_0000900/	ENCODE-rE2G predictions for naive thymus-derived CD8-positive, alpha-beta T cell; Donor: ENCDO922TOC		ENCDO922TOC
TRIM6	chr11:5596384-5596991	chr11:5596634-5596635	0.999998359790318	ENCSR283YIE	ENCFF453TAT	naive thymus-derived CD8-positive, alpha-beta T cell	/biosample-types/primary_cell_CL_0000900/	ENCODE-rE2G predictions for naive thymus-derived CD8-positive, alpha-beta T cell; Donor: ENCDO922TOC		ENCDO922TOC
TRIM6-TRIM34	chr11:5596384-5596991	chr11:5596634-5596635	0.999998359790318	ENCSR283YIE	ENCFF453TAT	naive thymus-derived CD8-positive, alpha-beta T cell	/biosample-types/primary_cell_CL_0000900/	ENCODE-rE2G predictions for naive thymus-derived CD8-positive, alpha-beta T cell; Donor: ENCDO922TOC		ENCDO922TOC
TRIM34	chr11:5600224-5600724	chr11:5624976-5624977	0.449145953014765	ENCSR283YIE	ENCFF453TAT	naive thymus-derived CD8-positive, alpha-beta T cell	/biosample-types/primary_cell_CL_0000900/	ENCODE-rE2G predictions for naive thymus-derived CD8-positive, alpha-beta T cell; Donor: ENCDO922TOC		ENCDO922TOC
TRIM6	chr11:5600224-5600724	chr11:5596634-5596635	0.943437188050169	ENCSR283YIE	ENCFF453TAT	naive thymus-derived CD8-positive, alpha-beta T cell	/biosample-types/primary_cell_CL_0000900/	ENCODE-rE2G predictions for naive thymus-derived CD8-positive, alpha-beta T cell; Donor: ENCDO922TOC		ENCDO922TOC
TRIM6-TRIM34	chr11:5600224-5600724	chr11:5596634-5596635	0.943437188050169	ENCSR283YIE	ENCFF453TAT	naive thymus-derived CD8-positive, alpha-beta T cell	/biosample-types/primary_cell_CL_0000900/	ENCODE-rE2G predictions for naive thymus-derived CD8-positive, alpha-beta T cell; Donor: ENCDO922TOC		ENCDO922TOC
TRIM34	chr11:5624713-5625438	chr11:5624976-5624977	0.999991557529184	ENCSR283YIE	ENCFF453TAT	naive thymus-derived CD8-positive, alpha-beta T cell	/biosample-types/primary_cell_CL_0000900/	ENCODE-rE2G predictions for naive thymus-derived CD8-positive, alpha-beta T cell; Donor: ENCDO922TOC		ENCDO922TOC
TRIM22	chr11:5683549-5684049	chr11:5689586-5689587	0.435603119894825	ENCSR283YIE	ENCFF453TAT	naive thymus-derived CD8-positive, alpha-beta T cell	/biosample-types/primary_cell_CL_0000900/	ENCODE-rE2G predictions for naive thymus-derived CD8-positive, alpha-beta T cell; Donor: ENCDO922TOC		ENCDO922TOC
TRIM5	chr11:5683549-5684049	chr11:5685109-5685110	0.786911204040468	ENCSR283YIE	ENCFF453TAT	naive thymus-derived CD8-positive, alpha-beta T cell	/biosample-types/primary_cell_CL_0000900/	ENCODE-rE2G predictions for naive thymus-derived CD8-positive, alpha-beta T cell; Donor: ENCDO922TOC		ENCDO922TOC
TRIM5	chr11:5684591-5685359	chr11:5685109-5685110	0.999993120207955	ENCSR283YIE	ENCFF453TAT	naive thymus-derived CD8-positive, alpha-beta T cell	/biosample-types/primary_cell_CL_0000900/	ENCODE-rE2G predictions for naive thymus-derived CD8-positive, alpha-beta T cell; Donor: ENCDO922TOC		ENCDO922TOC
TRIM22	chr11:5689336-5690002	chr11:5689586-5689587	0.999995646030817	ENCSR283YIE	ENCFF453TAT	naive thymus-derived CD8-positive, alpha-beta T cell	/biosample-types/primary_cell_CL_0000900/	ENCODE-rE2G predictions for naive thymus-derived CD8-positive, alpha-beta T cell; Donor: ENCDO922TOC		ENCDO922TOC
TRIM22	chr11:5691945-5692445	chr11:5689586-5689587	0.859720301348668	ENCSR283YIE	ENCFF453TAT	naive thymus-derived CD8-positive, alpha-beta T cell	/biosample-types/primary_cell_CL_0000900/	ENCODE-rE2G predictions for naive thymus-derived CD8-positive, alpha-beta T cell; Donor: ENCDO922TOC		ENCDO922TOC
TRIM5	chr11:5691945-5692445	chr11:5685109-5685110	0.485526730083439	ENCSR283YIE	ENCFF453TAT	naive thymus-derived CD8-positive, alpha-beta T cell	/biosample-types/primary_cell_CL_0000900/	ENCODE-rE2G predictions for naive thymus-derived CD8-positive, alpha-beta T cell; Donor: ENCDO922TOC		ENCDO922TOC
FAM160A2	chr11:6234461-6235122	chr11:6234711-6234712	0.999985287968371	ENCSR283YIE	ENCFF453TAT	naive thymus-derived CD8-positive, alpha-beta T cell	/biosample-types/primary_cell_CL_0000900/	ENCODE-rE2G predictions for naive thymus-derived CD8-positive, alpha-beta T cell; Donor: ENCDO922TOC		ENCDO922TOC
CCKBR	chr11:6251045-6251545	chr11:6259673-6259674	0.671184660802518	ENCSR283YIE	ENCFF453TAT	naive thymus-derived CD8-positive, alpha-beta T cell	/biosample-types/primary_cell_CL_0000900/	ENCODE-rE2G predictions for naive thymus-derived CD8-positive, alpha-beta T cell; Donor: ENCDO922TOC		ENCDO922TOC
CCKBR	chr11:6258165-6260536	chr11:6259673-6259674	0.999985232866989	ENCSR283YIE	ENCFF453TAT	naive thymus-derived CD8-positive, alpha-beta T cell	/biosample-types/primary_cell_CL_0000900/	ENCODE-rE2G predictions for naive thymus-derived CD8-positive, alpha-beta T cell; Donor: ENCDO922TOC		ENCDO922TOC
PRKCDBP	chr11:6306645-6307145	chr11:6320510-6320511	0.206640755196278	ENCSR283YIE	ENCFF453TAT	naive thymus-derived CD8-positive, alpha-beta T cell	/biosample-types/primary_cell_CL_0000900/	ENCODE-rE2G predictions for naive thymus-derived CD8-positive, alpha-beta T cell; Donor: ENCDO922TOC		ENCDO922TOC
PRKCDBP	chr11:6315601-6316258	chr11:6320510-6320511	0.848311378933649	ENCSR283YIE	ENCFF453TAT	naive thymus-derived CD8-positive, alpha-beta T cell	/biosample-types/primary_cell_CL_0000900/	ENCODE-rE2G predictions for naive thymus-derived CD8-positive, alpha-beta T cell; Donor: ENCDO922TOC		ENCDO922TOC
PRKCDBP	chr11:6320216-6320760	chr11:6320510-6320511	0.999999367234139	ENCSR283YIE	ENCFF453TAT	naive thymus-derived CD8-positive, alpha-beta T cell	/biosample-types/primary_cell_CL_0000900/	ENCODE-rE2G predictions for naive thymus-derived CD8-positive, alpha-beta T cell; Donor: ENCDO922TOC		ENCDO922TOC
PRKCDBP	chr11:6353367-6353867	chr11:6320510-6320511	0.461208808250503	ENCSR283YIE	ENCFF453TAT	naive thymus-derived CD8-positive, alpha-beta T cell	/biosample-types/primary_cell_CL_0000900/	ENCODE-rE2G predictions for naive thymus-derived CD8-positive, alpha-beta T cell; Donor: ENCDO922TOC		ENCDO922TOC
PRKCDBP	chr11:6363010-6363510	chr11:6320510-6320511	0.389166986218132	ENCSR283YIE	ENCFF453TAT	naive thymus-derived CD8-positive, alpha-beta T cell	/biosample-types/primary_cell_CL_0000900/	ENCODE-rE2G predictions for naive thymus-derived CD8-positive, alpha-beta T cell; Donor: ENCDO922TOC		ENCDO922TOC
HPX	chr11:6378119-6378833	chr11:6441024-6441025	0.398278475962211	ENCSR283YIE	ENCFF453TAT	naive thymus-derived CD8-positive, alpha-beta T cell	/biosample-types/primary_cell_CL_0000900/	ENCODE-rE2G predictions for naive thymus-derived CD8-positive, alpha-beta T cell; Donor: ENCDO922TOC		ENCDO922TOC
PRKCDBP	chr11:6378119-6378833	chr11:6320510-6320511	0.367306856347833	ENCSR283YIE	ENCFF453TAT	naive thymus-derived CD8-positive, alpha-beta T cell	/biosample-types/primary_cell_CL_0000900/	ENCODE-rE2G predictions for naive thymus-derived CD8-positive, alpha-beta T cell; Donor: ENCDO922TOC		ENCDO922TOC
APBB1	chr11:6378945-6379696	chr11:6419111-6419112	0.201919550495555	ENCSR283YIE	ENCFF453TAT	naive thymus-derived CD8-positive, alpha-beta T cell	/biosample-types/primary_cell_CL_0000900/	ENCODE-rE2G predictions for naive thymus-derived CD8-positive, alpha-beta T cell; Donor: ENCDO922TOC		ENCDO922TOC
CCKBR	chr11:6378945-6379696	chr11:6259673-6259674	0.211070115336507	ENCSR283YIE	ENCFF453TAT	naive thymus-derived CD8-positive, alpha-beta T cell	/biosample-types/primary_cell_CL_0000900/	ENCODE-rE2G predictions for naive thymus-derived CD8-positive, alpha-beta T cell; Donor: ENCDO922TOC		ENCDO922TOC
HPX	chr11:6378945-6379696	chr11:6441024-6441025	0.697481503726167	ENCSR283YIE	ENCFF453TAT	naive thymus-derived CD8-positive, alpha-beta T cell	/biosample-types/primary_cell_CL_0000900/	ENCODE-rE2G predictions for naive thymus-derived CD8-positive, alpha-beta T cell; Donor: ENCDO922TOC		ENCDO922TOC
PRKCDBP	chr11:6378945-6379696	chr11:6320510-6320511	0.627219502704775	ENCSR283YIE	ENCFF453TAT	naive thymus-derived CD8-positive, alpha-beta T cell	/biosample-types/primary_cell_CL_0000900/	ENCODE-rE2G predictions for naive thymus-derived CD8-positive, alpha-beta T cell; Donor: ENCDO922TOC		ENCDO922TOC
SMPD1	chr11:6378945-6379696	chr11:6390413-6390414	0.256392469087206	ENCSR283YIE	ENCFF453TAT	naive thymus-derived CD8-positive, alpha-beta T cell	/biosample-types/primary_cell_CL_0000900/	ENCODE-rE2G predictions for naive thymus-derived CD8-positive, alpha-beta T cell; Donor: ENCDO922TOC		ENCDO922TOC
SMPD1	chr11:6390163-6391381	chr11:6390413-6390414	0.999970244606478	ENCSR283YIE	ENCFF453TAT	naive thymus-derived CD8-positive, alpha-beta T cell	/biosample-types/primary_cell_CL_0000900/	ENCODE-rE2G predictions for naive thymus-derived CD8-positive, alpha-beta T cell; Donor: ENCDO922TOC		ENCDO922TOC
APBB1	chr11:6391810-6392310	chr11:6419111-6419112	0.269380526390053	ENCSR283YIE	ENCFF453TAT	naive thymus-derived CD8-positive, alpha-beta T cell	/biosample-types/primary_cell_CL_0000900/	ENCODE-rE2G predictions for naive thymus-derived CD8-positive, alpha-beta T cell; Donor: ENCDO922TOC		ENCDO922TOC
HPX	chr11:6391810-6392310	chr11:6441024-6441025	0.333375971230158	ENCSR283YIE	ENCFF453TAT	naive thymus-derived CD8-positive, alpha-beta T cell	/biosample-types/primary_cell_CL_0000900/	ENCODE-rE2G predictions for naive thymus-derived CD8-positive, alpha-beta T cell; Donor: ENCDO922TOC		ENCDO922TOC
PRKCDBP	chr11:6391810-6392310	chr11:6320510-6320511	0.23207362370375	ENCSR283YIE	ENCFF453TAT	naive thymus-derived CD8-positive, alpha-beta T cell	/biosample-types/primary_cell_CL_0000900/	ENCODE-rE2G predictions for naive thymus-derived CD8-positive, alpha-beta T cell; Donor: ENCDO922TOC		ENCDO922TOC
SMPD1	chr11:6391810-6392310	chr11:6390413-6390414	0.620586692599861	ENCSR283YIE	ENCFF453TAT	naive thymus-derived CD8-positive, alpha-beta T cell	/biosample-types/primary_cell_CL_0000900/	ENCODE-rE2G predictions for naive thymus-derived CD8-positive, alpha-beta T cell; Donor: ENCDO922TOC		ENCDO922TOC
APBB1	chr11:6402096-6402596	chr11:6419111-6419112	0.482453074209733	ENCSR283YIE	ENCFF453TAT	naive thymus-derived CD8-positive, alpha-beta T cell	/biosample-types/primary_cell_CL_0000900/	ENCODE-rE2G predictions for naive thymus-derived CD8-positive, alpha-beta T cell; Donor: ENCDO922TOC		ENCDO922TOC
HPX	chr11:6402096-6402596	chr11:6441024-6441025	0.482990269153304	ENCSR283YIE	ENCFF453TAT	naive thymus-derived CD8-positive, alpha-beta T cell	/biosample-types/primary_cell_CL_0000900/	ENCODE-rE2G predictions for naive thymus-derived CD8-positive, alpha-beta T cell; Donor: ENCDO922TOC		ENCDO922TOC
PRKCDBP	chr11:6402096-6402596	chr11:6320510-6320511	0.286355442017857	ENCSR283YIE	ENCFF453TAT	naive thymus-derived CD8-positive, alpha-beta T cell	/biosample-types/primary_cell_CL_0000900/	ENCODE-rE2G predictions for naive thymus-derived CD8-positive, alpha-beta T cell; Donor: ENCDO922TOC		ENCDO922TOC
