## Supplementary Table 2 for "Scalable transcription factor mapping uncovers the regulatory dynamics of natural and synthetic transcription factors in human T cell states": Supplementary_Table_2.csv (part 1248 of 2935)

gene_name	enh_region	gene_tss_window	ENCODE-rE2G_Model_Score	Accession	file_id	Biosample.term.name	Biosample.ontology	Description	Annotation.treatment	donor
SMPD1	chr11:6402096-6402596	chr11:6390413-6390414	0.34206425989109	ENCSR283YIE	ENCFF453TAT	naive thymus-derived CD8-positive, alpha-beta T cell	/biosample-types/primary_cell_CL_0000900/	ENCODE-rE2G predictions for naive thymus-derived CD8-positive, alpha-beta T cell; Donor: ENCDO922TOC		ENCDO922TOC
APBB1	chr11:6402617-6403117	chr11:6419111-6419112	0.938808757372694	ENCSR283YIE	ENCFF453TAT	naive thymus-derived CD8-positive, alpha-beta T cell	/biosample-types/primary_cell_CL_0000900/	ENCODE-rE2G predictions for naive thymus-derived CD8-positive, alpha-beta T cell; Donor: ENCDO922TOC		ENCDO922TOC
CCKBR	chr11:6402617-6403117	chr11:6259673-6259674	0.467002295188527	ENCSR283YIE	ENCFF453TAT	naive thymus-derived CD8-positive, alpha-beta T cell	/biosample-types/primary_cell_CL_0000900/	ENCODE-rE2G predictions for naive thymus-derived CD8-positive, alpha-beta T cell; Donor: ENCDO922TOC		ENCDO922TOC
HPX	chr11:6402617-6403117	chr11:6441024-6441025	0.928852865269759	ENCSR283YIE	ENCFF453TAT	naive thymus-derived CD8-positive, alpha-beta T cell	/biosample-types/primary_cell_CL_0000900/	ENCODE-rE2G predictions for naive thymus-derived CD8-positive, alpha-beta T cell; Donor: ENCDO922TOC		ENCDO922TOC
PRKCDBP	chr11:6402617-6403117	chr11:6320510-6320511	0.799697300901278	ENCSR283YIE	ENCFF453TAT	naive thymus-derived CD8-positive, alpha-beta T cell	/biosample-types/primary_cell_CL_0000900/	ENCODE-rE2G predictions for naive thymus-derived CD8-positive, alpha-beta T cell; Donor: ENCDO922TOC		ENCDO922TOC
SMPD1	chr11:6402617-6403117	chr11:6390413-6390414	0.932787915487843	ENCSR283YIE	ENCFF453TAT	naive thymus-derived CD8-positive, alpha-beta T cell	/biosample-types/primary_cell_CL_0000900/	ENCODE-rE2G predictions for naive thymus-derived CD8-positive, alpha-beta T cell; Donor: ENCDO922TOC		ENCDO922TOC
TIMM10B	chr11:6402617-6403117	chr11:6481446-6481447	0.205166653000509	ENCSR283YIE	ENCFF453TAT	naive thymus-derived CD8-positive, alpha-beta T cell	/biosample-types/primary_cell_CL_0000900/	ENCODE-rE2G predictions for naive thymus-derived CD8-positive, alpha-beta T cell; Donor: ENCDO922TOC		ENCDO922TOC
TRIM3	chr11:6402617-6403117	chr11:6473984-6473985	0.626051361470608	ENCSR283YIE	ENCFF453TAT	naive thymus-derived CD8-positive, alpha-beta T cell	/biosample-types/primary_cell_CL_0000900/	ENCODE-rE2G predictions for naive thymus-derived CD8-positive, alpha-beta T cell; Donor: ENCDO922TOC		ENCDO922TOC
APBB1	chr11:6404340-6404840	chr11:6419111-6419112	0.536741291913879	ENCSR283YIE	ENCFF453TAT	naive thymus-derived CD8-positive, alpha-beta T cell	/biosample-types/primary_cell_CL_0000900/	ENCODE-rE2G predictions for naive thymus-derived CD8-positive, alpha-beta T cell; Donor: ENCDO922TOC		ENCDO922TOC
HPX	chr11:6404340-6404840	chr11:6441024-6441025	0.558480935101726	ENCSR283YIE	ENCFF453TAT	naive thymus-derived CD8-positive, alpha-beta T cell	/biosample-types/primary_cell_CL_0000900/	ENCODE-rE2G predictions for naive thymus-derived CD8-positive, alpha-beta T cell; Donor: ENCDO922TOC		ENCDO922TOC
PRKCDBP	chr11:6404340-6404840	chr11:6320510-6320511	0.399081365564739	ENCSR283YIE	ENCFF453TAT	naive thymus-derived CD8-positive, alpha-beta T cell	/biosample-types/primary_cell_CL_0000900/	ENCODE-rE2G predictions for naive thymus-derived CD8-positive, alpha-beta T cell; Donor: ENCDO922TOC		ENCDO922TOC
SMPD1	chr11:6404340-6404840	chr11:6390413-6390414	0.548339145510639	ENCSR283YIE	ENCFF453TAT	naive thymus-derived CD8-positive, alpha-beta T cell	/biosample-types/primary_cell_CL_0000900/	ENCODE-rE2G predictions for naive thymus-derived CD8-positive, alpha-beta T cell; Donor: ENCDO922TOC		ENCDO922TOC
APBB1	chr11:6413639-6414139	chr11:6419111-6419112	0.973824081846918	ENCSR283YIE	ENCFF453TAT	naive thymus-derived CD8-positive, alpha-beta T cell	/biosample-types/primary_cell_CL_0000900/	ENCODE-rE2G predictions for naive thymus-derived CD8-positive, alpha-beta T cell; Donor: ENCDO922TOC		ENCDO922TOC
CCKBR	chr11:6413639-6414139	chr11:6259673-6259674	0.302985538363544	ENCSR283YIE	ENCFF453TAT	naive thymus-derived CD8-positive, alpha-beta T cell	/biosample-types/primary_cell_CL_0000900/	ENCODE-rE2G predictions for naive thymus-derived CD8-positive, alpha-beta T cell; Donor: ENCDO922TOC		ENCDO922TOC
HPX	chr11:6413639-6414139	chr11:6441024-6441025	0.864736430112804	ENCSR283YIE	ENCFF453TAT	naive thymus-derived CD8-positive, alpha-beta T cell	/biosample-types/primary_cell_CL_0000900/	ENCODE-rE2G predictions for naive thymus-derived CD8-positive, alpha-beta T cell; Donor: ENCDO922TOC		ENCDO922TOC
PRKCDBP	chr11:6413639-6414139	chr11:6320510-6320511	0.653295036981836	ENCSR283YIE	ENCFF453TAT	naive thymus-derived CD8-positive, alpha-beta T cell	/biosample-types/primary_cell_CL_0000900/	ENCODE-rE2G predictions for naive thymus-derived CD8-positive, alpha-beta T cell; Donor: ENCDO922TOC		ENCDO922TOC
SMPD1	chr11:6413639-6414139	chr11:6390413-6390414	0.721423241652714	ENCSR283YIE	ENCFF453TAT	naive thymus-derived CD8-positive, alpha-beta T cell	/biosample-types/primary_cell_CL_0000900/	ENCODE-rE2G predictions for naive thymus-derived CD8-positive, alpha-beta T cell; Donor: ENCDO922TOC		ENCDO922TOC
TRIM3	chr11:6413639-6414139	chr11:6473984-6473985	0.425317623492058	ENCSR283YIE	ENCFF453TAT	naive thymus-derived CD8-positive, alpha-beta T cell	/biosample-types/primary_cell_CL_0000900/	ENCODE-rE2G predictions for naive thymus-derived CD8-positive, alpha-beta T cell; Donor: ENCDO922TOC		ENCDO922TOC
APBB1	chr11:6418847-6419934	chr11:6419111-6419112	0.999976080110558	ENCSR283YIE	ENCFF453TAT	naive thymus-derived CD8-positive, alpha-beta T cell	/biosample-types/primary_cell_CL_0000900/	ENCODE-rE2G predictions for naive thymus-derived CD8-positive, alpha-beta T cell; Donor: ENCDO922TOC		ENCDO922TOC
HPX	chr11:6437927-6438427	chr11:6441024-6441025	0.814806143823339	ENCSR283YIE	ENCFF453TAT	naive thymus-derived CD8-positive, alpha-beta T cell	/biosample-types/primary_cell_CL_0000900/	ENCODE-rE2G predictions for naive thymus-derived CD8-positive, alpha-beta T cell; Donor: ENCDO922TOC		ENCDO922TOC
HPX	chr11:6438930-6439430	chr11:6441024-6441025	0.87611236858004	ENCSR283YIE	ENCFF453TAT	naive thymus-derived CD8-positive, alpha-beta T cell	/biosample-types/primary_cell_CL_0000900/	ENCODE-rE2G predictions for naive thymus-derived CD8-positive, alpha-beta T cell; Donor: ENCDO922TOC		ENCDO922TOC
HPX	chr11:6440774-6441274	chr11:6441024-6441025	0.999999997839232	ENCSR283YIE	ENCFF453TAT	naive thymus-derived CD8-positive, alpha-beta T cell	/biosample-types/primary_cell_CL_0000900/	ENCODE-rE2G predictions for naive thymus-derived CD8-positive, alpha-beta T cell; Donor: ENCDO922TOC		ENCDO922TOC
HPX	chr11:6443332-6444066	chr11:6441024-6441025	0.963438520762851	ENCSR283YIE	ENCFF453TAT	naive thymus-derived CD8-positive, alpha-beta T cell	/biosample-types/primary_cell_CL_0000900/	ENCODE-rE2G predictions for naive thymus-derived CD8-positive, alpha-beta T cell; Donor: ENCDO922TOC		ENCDO922TOC
TRIM3	chr11:6443332-6444066	chr11:6473984-6473985	0.339110906320185	ENCSR283YIE	ENCFF453TAT	naive thymus-derived CD8-positive, alpha-beta T cell	/biosample-types/primary_cell_CL_0000900/	ENCODE-rE2G predictions for naive thymus-derived CD8-positive, alpha-beta T cell; Donor: ENCDO922TOC		ENCDO922TOC
HPX	chr11:6472406-6472906	chr11:6441024-6441025	0.270800347821616	ENCSR283YIE	ENCFF453TAT	naive thymus-derived CD8-positive, alpha-beta T cell	/biosample-types/primary_cell_CL_0000900/	ENCODE-rE2G predictions for naive thymus-derived CD8-positive, alpha-beta T cell; Donor: ENCDO922TOC		ENCDO922TOC
TRIM3	chr11:6472406-6472906	chr11:6473984-6473985	0.737478340658582	ENCSR283YIE	ENCFF453TAT	naive thymus-derived CD8-positive, alpha-beta T cell	/biosample-types/primary_cell_CL_0000900/	ENCODE-rE2G predictions for naive thymus-derived CD8-positive, alpha-beta T cell; Donor: ENCDO922TOC		ENCDO922TOC
TRIM3	chr11:6473367-6474696	chr11:6473984-6473985	0.999997369747708	ENCSR283YIE	ENCFF453TAT	naive thymus-derived CD8-positive, alpha-beta T cell	/biosample-types/primary_cell_CL_0000900/	ENCODE-rE2G predictions for naive thymus-derived CD8-positive, alpha-beta T cell; Donor: ENCDO922TOC		ENCDO922TOC
ARFIP2	chr11:6481192-6481971	chr11:6481479-6481480	0.999940515906283	ENCSR283YIE	ENCFF453TAT	naive thymus-derived CD8-positive, alpha-beta T cell	/biosample-types/primary_cell_CL_0000900/	ENCODE-rE2G predictions for naive thymus-derived CD8-positive, alpha-beta T cell; Donor: ENCDO922TOC		ENCDO922TOC
TIMM10B	chr11:6481192-6481971	chr11:6481446-6481447	0.999978519360503	ENCSR283YIE	ENCFF453TAT	naive thymus-derived CD8-positive, alpha-beta T cell	/biosample-types/primary_cell_CL_0000900/	ENCODE-rE2G predictions for naive thymus-derived CD8-positive, alpha-beta T cell; Donor: ENCDO922TOC		ENCDO922TOC
ILK	chr11:6602963-6604119	chr11:6603707-6603708	0.999991681955925	ENCSR283YIE	ENCFF453TAT	naive thymus-derived CD8-positive, alpha-beta T cell	/biosample-types/primary_cell_CL_0000900/	ENCODE-rE2G predictions for naive thymus-derived CD8-positive, alpha-beta T cell; Donor: ENCDO922TOC		ENCDO922TOC
RRP8	chr11:6602963-6604119	chr11:6603650-6603651	0.999979119286752	ENCSR283YIE	ENCFF453TAT	naive thymus-derived CD8-positive, alpha-beta T cell	/biosample-types/primary_cell_CL_0000900/	ENCODE-rE2G predictions for naive thymus-derived CD8-positive, alpha-beta T cell; Donor: ENCDO922TOC		ENCDO922TOC
DCHS1	chr11:6604222-6604722	chr11:6655849-6655850	0.330977126581121	ENCSR283YIE	ENCFF453TAT	naive thymus-derived CD8-positive, alpha-beta T cell	/biosample-types/primary_cell_CL_0000900/	ENCODE-rE2G predictions for naive thymus-derived CD8-positive, alpha-beta T cell; Donor: ENCDO922TOC		ENCDO922TOC
ILK	chr11:6604222-6604722	chr11:6603707-6603708	0.938602538794373	ENCSR283YIE	ENCFF453TAT	naive thymus-derived CD8-positive, alpha-beta T cell	/biosample-types/primary_cell_CL_0000900/	ENCODE-rE2G predictions for naive thymus-derived CD8-positive, alpha-beta T cell; Donor: ENCDO922TOC		ENCDO922TOC
RRP8	chr11:6604222-6604722	chr11:6603650-6603651	0.809238552766297	ENCSR283YIE	ENCFF453TAT	naive thymus-derived CD8-positive, alpha-beta T cell	/biosample-types/primary_cell_CL_0000900/	ENCODE-rE2G predictions for naive thymus-derived CD8-positive, alpha-beta T cell; Donor: ENCDO922TOC		ENCDO922TOC
TAF10	chr11:6604222-6604722	chr11:6612244-6612245	0.444972614368196	ENCSR283YIE	ENCFF453TAT	naive thymus-derived CD8-positive, alpha-beta T cell	/biosample-types/primary_cell_CL_0000900/	ENCODE-rE2G predictions for naive thymus-derived CD8-positive, alpha-beta T cell; Donor: ENCDO922TOC		ENCDO922TOC
TPP1	chr11:6604222-6604722	chr11:6619461-6619462	0.246495897452899	ENCSR283YIE	ENCFF453TAT	naive thymus-derived CD8-positive, alpha-beta T cell	/biosample-types/primary_cell_CL_0000900/	ENCODE-rE2G predictions for naive thymus-derived CD8-positive, alpha-beta T cell; Donor: ENCDO922TOC		ENCDO922TOC
TAF10	chr11:6611570-6612911	chr11:6612244-6612245	0.999998231473397	ENCSR283YIE	ENCFF453TAT	naive thymus-derived CD8-positive, alpha-beta T cell	/biosample-types/primary_cell_CL_0000900/	ENCODE-rE2G predictions for naive thymus-derived CD8-positive, alpha-beta T cell; Donor: ENCDO922TOC		ENCDO922TOC
DCHS1	chr11:6618362-6618862	chr11:6655849-6655850	0.263266390023018	ENCSR283YIE	ENCFF453TAT	naive thymus-derived CD8-positive, alpha-beta T cell	/biosample-types/primary_cell_CL_0000900/	ENCODE-rE2G predictions for naive thymus-derived CD8-positive, alpha-beta T cell; Donor: ENCDO922TOC		ENCDO922TOC
TAF10	chr11:6618362-6618862	chr11:6612244-6612245	0.406608819088489	ENCSR283YIE	ENCFF453TAT	naive thymus-derived CD8-positive, alpha-beta T cell	/biosample-types/primary_cell_CL_0000900/	ENCODE-rE2G predictions for naive thymus-derived CD8-positive, alpha-beta T cell; Donor: ENCDO922TOC		ENCDO922TOC
TPP1	chr11:6618362-6618862	chr11:6619461-6619462	0.824137050139924	ENCSR283YIE	ENCFF453TAT	naive thymus-derived CD8-positive, alpha-beta T cell	/biosample-types/primary_cell_CL_0000900/	ENCODE-rE2G predictions for naive thymus-derived CD8-positive, alpha-beta T cell; Donor: ENCDO922TOC		ENCDO922TOC
TPP1	chr11:6619211-6619734	chr11:6619461-6619462	0.999998218515461	ENCSR283YIE	ENCFF453TAT	naive thymus-derived CD8-positive, alpha-beta T cell	/biosample-types/primary_cell_CL_0000900/	ENCODE-rE2G predictions for naive thymus-derived CD8-positive, alpha-beta T cell; Donor: ENCDO922TOC		ENCDO922TOC
DCHS1	chr11:6627590-6628090	chr11:6655849-6655850	0.38935298952188	ENCSR283YIE	ENCFF453TAT	naive thymus-derived CD8-positive, alpha-beta T cell	/biosample-types/primary_cell_CL_0000900/	ENCODE-rE2G predictions for naive thymus-derived CD8-positive, alpha-beta T cell; Donor: ENCDO922TOC		ENCDO922TOC
TPP1	chr11:6627590-6628090	chr11:6619461-6619462	0.260992876899909	ENCSR283YIE	ENCFF453TAT	naive thymus-derived CD8-positive, alpha-beta T cell	/biosample-types/primary_cell_CL_0000900/	ENCODE-rE2G predictions for naive thymus-derived CD8-positive, alpha-beta T cell; Donor: ENCDO922TOC		ENCDO922TOC
DCHS1	chr11:6642944-6643444	chr11:6655849-6655850	0.239535186455539	ENCSR283YIE	ENCFF453TAT	naive thymus-derived CD8-positive, alpha-beta T cell	/biosample-types/primary_cell_CL_0000900/	ENCODE-rE2G predictions for naive thymus-derived CD8-positive, alpha-beta T cell; Donor: ENCDO922TOC		ENCDO922TOC
DCHS1	chr11:6646520-6647297	chr11:6655849-6655850	0.635652725080448	ENCSR283YIE	ENCFF453TAT	naive thymus-derived CD8-positive, alpha-beta T cell	/biosample-types/primary_cell_CL_0000900/	ENCODE-rE2G predictions for naive thymus-derived CD8-positive, alpha-beta T cell; Donor: ENCDO922TOC		ENCDO922TOC
TPP1	chr11:6646520-6647297	chr11:6619461-6619462	0.240818080839478	ENCSR283YIE	ENCFF453TAT	naive thymus-derived CD8-positive, alpha-beta T cell	/biosample-types/primary_cell_CL_0000900/	ENCODE-rE2G predictions for naive thymus-derived CD8-positive, alpha-beta T cell; Donor: ENCDO922TOC		ENCDO922TOC
DCHS1	chr11:6654389-6656244	chr11:6655849-6655850	0.999975022479542	ENCSR283YIE	ENCFF453TAT	naive thymus-derived CD8-positive, alpha-beta T cell	/biosample-types/primary_cell_CL_0000900/	ENCODE-rE2G predictions for naive thymus-derived CD8-positive, alpha-beta T cell; Donor: ENCDO922TOC		ENCDO922TOC
DCHS1	chr11:6666230-6666730	chr11:6655849-6655850	0.29835559104311	ENCSR283YIE	ENCFF453TAT	naive thymus-derived CD8-positive, alpha-beta T cell	/biosample-types/primary_cell_CL_0000900/	ENCODE-rE2G predictions for naive thymus-derived CD8-positive, alpha-beta T cell; Donor: ENCDO922TOC		ENCDO922TOC
DCHS1	chr11:6667739-6668239	chr11:6655849-6655850	0.722556061955764	ENCSR283YIE	ENCFF453TAT	naive thymus-derived CD8-positive, alpha-beta T cell	/biosample-types/primary_cell_CL_0000900/	ENCODE-rE2G predictions for naive thymus-derived CD8-positive, alpha-beta T cell; Donor: ENCDO922TOC		ENCDO922TOC
DCHS1	chr11:6670394-6670894	chr11:6655849-6655850	0.431451502458214	ENCSR283YIE	ENCFF453TAT	naive thymus-derived CD8-positive, alpha-beta T cell	/biosample-types/primary_cell_CL_0000900/	ENCODE-rE2G predictions for naive thymus-derived CD8-positive, alpha-beta T cell; Donor: ENCDO922TOC		ENCDO922TOC
DCHS1	chr11:6673482-6673982	chr11:6655849-6655850	0.211276850682404	ENCSR283YIE	ENCFF453TAT	naive thymus-derived CD8-positive, alpha-beta T cell	/biosample-types/primary_cell_CL_0000900/	ENCODE-rE2G predictions for naive thymus-derived CD8-positive, alpha-beta T cell; Donor: ENCDO922TOC		ENCDO922TOC
DCHS1	chr11:6674144-6674644	chr11:6655849-6655850	0.28587850761482	ENCSR283YIE	ENCFF453TAT	naive thymus-derived CD8-positive, alpha-beta T cell	/biosample-types/primary_cell_CL_0000900/	ENCODE-rE2G predictions for naive thymus-derived CD8-positive, alpha-beta T cell; Donor: ENCDO922TOC		ENCDO922TOC
MRPL17	chr11:6683151-6683697	chr11:6683401-6683402	0.999975063055795	ENCSR283YIE	ENCFF453TAT	naive thymus-derived CD8-positive, alpha-beta T cell	/biosample-types/primary_cell_CL_0000900/	ENCODE-rE2G predictions for naive thymus-derived CD8-positive, alpha-beta T cell; Donor: ENCDO922TOC		ENCDO922TOC
ZNF215	chr11:6925926-6926962	chr11:6926422-6926423	0.999997970216126	ENCSR283YIE	ENCFF453TAT	naive thymus-derived CD8-positive, alpha-beta T cell	/biosample-types/primary_cell_CL_0000900/	ENCODE-rE2G predictions for naive thymus-derived CD8-positive, alpha-beta T cell; Donor: ENCDO922TOC		ENCDO922TOC
NLRP14	chr11:7020105-7020895	chr11:7020468-7020469	0.999998525074184	ENCSR283YIE	ENCFF453TAT	naive thymus-derived CD8-positive, alpha-beta T cell	/biosample-types/primary_cell_CL_0000900/	ENCODE-rE2G predictions for naive thymus-derived CD8-positive, alpha-beta T cell; Donor: ENCDO922TOC		ENCDO922TOC
ZNF214	chr11:7020105-7020895	chr11:7020355-7020356	0.999995467354935	ENCSR283YIE	ENCFF453TAT	naive thymus-derived CD8-positive, alpha-beta T cell	/biosample-types/primary_cell_CL_0000900/	ENCODE-rE2G predictions for naive thymus-derived CD8-positive, alpha-beta T cell; Donor: ENCDO922TOC		ENCDO922TOC
PPFIBP2	chr11:7512377-7514014	chr11:7513764-7513765	0.999972566904027	ENCSR283YIE	ENCFF453TAT	naive thymus-derived CD8-positive, alpha-beta T cell	/biosample-types/primary_cell_CL_0000900/	ENCODE-rE2G predictions for naive thymus-derived CD8-positive, alpha-beta T cell; Donor: ENCDO922TOC		ENCDO922TOC
CYB5R2	chr11:7516408-7516908	chr11:7673598-7673599	0.625730907043613	ENCSR283YIE	ENCFF453TAT	naive thymus-derived CD8-positive, alpha-beta T cell	/biosample-types/primary_cell_CL_0000900/	ENCODE-rE2G predictions for naive thymus-derived CD8-positive, alpha-beta T cell; Donor: ENCDO922TOC		ENCDO922TOC
PPFIBP2	chr11:7516408-7516908	chr11:7513764-7513765	0.919030525463395	ENCSR283YIE	ENCFF453TAT	naive thymus-derived CD8-positive, alpha-beta T cell	/biosample-types/primary_cell_CL_0000900/	ENCODE-rE2G predictions for naive thymus-derived CD8-positive, alpha-beta T cell; Donor: ENCDO922TOC		ENCDO922TOC
CYB5R2	chr11:7520878-7521378	chr11:7673598-7673599	0.283405355321621	ENCSR283YIE	ENCFF453TAT	naive thymus-derived CD8-positive, alpha-beta T cell	/biosample-types/primary_cell_CL_0000900/	ENCODE-rE2G predictions for naive thymus-derived CD8-positive, alpha-beta T cell; Donor: ENCDO922TOC		ENCDO922TOC
PPFIBP2	chr11:7520878-7521378	chr11:7513764-7513765	0.362078490860427	ENCSR283YIE	ENCFF453TAT	naive thymus-derived CD8-positive, alpha-beta T cell	/biosample-types/primary_cell_CL_0000900/	ENCODE-rE2G predictions for naive thymus-derived CD8-positive, alpha-beta T cell; Donor: ENCDO922TOC		ENCDO922TOC
CYB5R2	chr11:7526984-7527484	chr11:7673598-7673599	0.567851869296728	ENCSR283YIE	ENCFF453TAT	naive thymus-derived CD8-positive, alpha-beta T cell	/biosample-types/primary_cell_CL_0000900/	ENCODE-rE2G predictions for naive thymus-derived CD8-positive, alpha-beta T cell; Donor: ENCDO922TOC		ENCDO922TOC
PPFIBP2	chr11:7526984-7527484	chr11:7513764-7513765	0.6616742642552	ENCSR283YIE	ENCFF453TAT	naive thymus-derived CD8-positive, alpha-beta T cell	/biosample-types/primary_cell_CL_0000900/	ENCODE-rE2G predictions for naive thymus-derived CD8-positive, alpha-beta T cell; Donor: ENCDO922TOC		ENCDO922TOC
CYB5R2	chr11:7536049-7536549	chr11:7673598-7673599	0.220696814716553	ENCSR283YIE	ENCFF453TAT	naive thymus-derived CD8-positive, alpha-beta T cell	/biosample-types/primary_cell_CL_0000900/	ENCODE-rE2G predictions for naive thymus-derived CD8-positive, alpha-beta T cell; Donor: ENCDO922TOC		ENCDO922TOC
CYB5R2	chr11:7537137-7537637	chr11:7673598-7673599	0.226437405824229	ENCSR283YIE	ENCFF453TAT	naive thymus-derived CD8-positive, alpha-beta T cell	/biosample-types/primary_cell_CL_0000900/	ENCODE-rE2G predictions for naive thymus-derived CD8-positive, alpha-beta T cell; Donor: ENCDO922TOC		ENCDO922TOC
CYB5R2	chr11:7538025-7538525	chr11:7673598-7673599	0.248121766396311	ENCSR283YIE	ENCFF453TAT	naive thymus-derived CD8-positive, alpha-beta T cell	/biosample-types/primary_cell_CL_0000900/	ENCODE-rE2G predictions for naive thymus-derived CD8-positive, alpha-beta T cell; Donor: ENCDO922TOC		ENCDO922TOC
CYB5R2	chr11:7548837-7549337	chr11:7673598-7673599	0.291232648426751	ENCSR283YIE	ENCFF453TAT	naive thymus-derived CD8-positive, alpha-beta T cell	/biosample-types/primary_cell_CL_0000900/	ENCODE-rE2G predictions for naive thymus-derived CD8-positive, alpha-beta T cell; Donor: ENCDO922TOC		ENCDO922TOC
PPFIBP2	chr11:7548837-7549337	chr11:7513764-7513765	0.209727485430139	ENCSR283YIE	ENCFF453TAT	naive thymus-derived CD8-positive, alpha-beta T cell	/biosample-types/primary_cell_CL_0000900/	ENCODE-rE2G predictions for naive thymus-derived CD8-positive, alpha-beta T cell; Donor: ENCDO922TOC		ENCDO922TOC
CYB5R2	chr11:7575527-7577312	chr11:7673598-7673599	0.482465383468822	ENCSR283YIE	ENCFF453TAT	naive thymus-derived CD8-positive, alpha-beta T cell	/biosample-types/primary_cell_CL_0000900/	ENCODE-rE2G predictions for naive thymus-derived CD8-positive, alpha-beta T cell; Donor: ENCDO922TOC		ENCDO922TOC
PPFIBP2	chr11:7575527-7577312	chr11:7513764-7513765	0.239204202509376	ENCSR283YIE	ENCFF453TAT	naive thymus-derived CD8-positive, alpha-beta T cell	/biosample-types/primary_cell_CL_0000900/	ENCODE-rE2G predictions for naive thymus-derived CD8-positive, alpha-beta T cell; Donor: ENCDO922TOC		ENCDO922TOC
CYB5R2	chr11:7577803-7578303	chr11:7673598-7673599	0.295872849145231	ENCSR283YIE	ENCFF453TAT	naive thymus-derived CD8-positive, alpha-beta T cell	/biosample-types/primary_cell_CL_0000900/	ENCODE-rE2G predictions for naive thymus-derived CD8-positive, alpha-beta T cell; Donor: ENCDO922TOC		ENCDO922TOC
CYB5R2	chr11:7655138-7655638	chr11:7673598-7673599	0.346526578369748	ENCSR283YIE	ENCFF453TAT	naive thymus-derived CD8-positive, alpha-beta T cell	/biosample-types/primary_cell_CL_0000900/	ENCODE-rE2G predictions for naive thymus-derived CD8-positive, alpha-beta T cell; Donor: ENCDO922TOC		ENCDO922TOC
CYB5R2	chr11:7657273-7657773	chr11:7673598-7673599	0.274166158623926	ENCSR283YIE	ENCFF453TAT	naive thymus-derived CD8-positive, alpha-beta T cell	/biosample-types/primary_cell_CL_0000900/	ENCODE-rE2G predictions for naive thymus-derived CD8-positive, alpha-beta T cell; Donor: ENCDO922TOC		ENCDO922TOC
CYB5R2	chr11:7665675-7666175	chr11:7673598-7673599	0.961348959166392	ENCSR283YIE	ENCFF453TAT	naive thymus-derived CD8-positive, alpha-beta T cell	/biosample-types/primary_cell_CL_0000900/	ENCODE-rE2G predictions for naive thymus-derived CD8-positive, alpha-beta T cell; Donor: ENCDO922TOC		ENCDO922TOC
CYB5R2	chr11:7672591-7674490	chr11:7673598-7673599	0.999996777631271	ENCSR283YIE	ENCFF453TAT	naive thymus-derived CD8-positive, alpha-beta T cell	/biosample-types/primary_cell_CL_0000900/	ENCODE-rE2G predictions for naive thymus-derived CD8-positive, alpha-beta T cell; Donor: ENCDO922TOC		ENCDO922TOC
CYB5R2	chr11:7687952-7688690	chr11:7673598-7673599	0.342181696575429	ENCSR283YIE	ENCFF453TAT	naive thymus-derived CD8-positive, alpha-beta T cell	/biosample-types/primary_cell_CL_0000900/	ENCODE-rE2G predictions for naive thymus-derived CD8-positive, alpha-beta T cell; Donor: ENCDO922TOC		ENCDO922TOC
CYB5R2	chr11:7694577-7695077	chr11:7673598-7673599	0.390469238906634	ENCSR283YIE	ENCFF453TAT	naive thymus-derived CD8-positive, alpha-beta T cell	/biosample-types/primary_cell_CL_0000900/	ENCODE-rE2G predictions for naive thymus-derived CD8-positive, alpha-beta T cell; Donor: ENCDO922TOC		ENCDO922TOC
EIF3F	chr11:7986593-7987569	chr11:7987319-7987320	0.999873411166009	ENCSR283YIE	ENCFF453TAT	naive thymus-derived CD8-positive, alpha-beta T cell	/biosample-types/primary_cell_CL_0000900/	ENCODE-rE2G predictions for naive thymus-derived CD8-positive, alpha-beta T cell; Donor: ENCDO922TOC		ENCDO922TOC
EIF3F	chr11:8018760-8020353	chr11:7987319-7987320	0.203409810567268	ENCSR283YIE	ENCFF453TAT	naive thymus-derived CD8-positive, alpha-beta T cell	/biosample-types/primary_cell_CL_0000900/	ENCODE-rE2G predictions for naive thymus-derived CD8-positive, alpha-beta T cell; Donor: ENCDO922TOC		ENCDO922TOC
RIC3	chr11:8018760-8020353	chr11:8169094-8169095	0.405264656649422	ENCSR283YIE	ENCFF453TAT	naive thymus-derived CD8-positive, alpha-beta T cell	/biosample-types/primary_cell_CL_0000900/	ENCODE-rE2G predictions for naive thymus-derived CD8-positive, alpha-beta T cell; Donor: ENCDO922TOC		ENCDO922TOC
RIC3	chr11:8080639-8082100	chr11:8169094-8169095	0.236107186901027	ENCSR283YIE	ENCFF453TAT	naive thymus-derived CD8-positive, alpha-beta T cell	/biosample-types/primary_cell_CL_0000900/	ENCODE-rE2G predictions for naive thymus-derived CD8-positive, alpha-beta T cell; Donor: ENCDO922TOC		ENCDO922TOC
RIC3	chr11:8163022-8163522	chr11:8169094-8169095	0.508127625413779	ENCSR283YIE	ENCFF453TAT	naive thymus-derived CD8-positive, alpha-beta T cell	/biosample-types/primary_cell_CL_0000900/	ENCODE-rE2G predictions for naive thymus-derived CD8-positive, alpha-beta T cell; Donor: ENCDO922TOC		ENCDO922TOC
RIC3	chr11:8167758-8168258	chr11:8169094-8169095	0.906442926727844	ENCSR283YIE	ENCFF453TAT	naive thymus-derived CD8-positive, alpha-beta T cell	/biosample-types/primary_cell_CL_0000900/	ENCODE-rE2G predictions for naive thymus-derived CD8-positive, alpha-beta T cell; Donor: ENCDO922TOC		ENCDO922TOC
RIC3	chr11:8168569-8169657	chr11:8169094-8169095	0.999998520435388	ENCSR283YIE	ENCFF453TAT	naive thymus-derived CD8-positive, alpha-beta T cell	/biosample-types/primary_cell_CL_0000900/	ENCODE-rE2G predictions for naive thymus-derived CD8-positive, alpha-beta T cell; Donor: ENCDO922TOC		ENCDO922TOC
LMO1	chr11:8192096-8192996	chr11:8263878-8263879	0.336905382769918	ENCSR283YIE	ENCFF453TAT	naive thymus-derived CD8-positive, alpha-beta T cell	/biosample-types/primary_cell_CL_0000900/	ENCODE-rE2G predictions for naive thymus-derived CD8-positive, alpha-beta T cell; Donor: ENCDO922TOC		ENCDO922TOC
RIC3	chr11:8192096-8192996	chr11:8169094-8169095	0.253612446770619	ENCSR283YIE	ENCFF453TAT	naive thymus-derived CD8-positive, alpha-beta T cell	/biosample-types/primary_cell_CL_0000900/	ENCODE-rE2G predictions for naive thymus-derived CD8-positive, alpha-beta T cell; Donor: ENCDO922TOC		ENCDO922TOC
LMO1	chr11:8224830-8226017	chr11:8263878-8263879	0.662417270635658	ENCSR283YIE	ENCFF453TAT	naive thymus-derived CD8-positive, alpha-beta T cell	/biosample-types/primary_cell_CL_0000900/	ENCODE-rE2G predictions for naive thymus-derived CD8-positive, alpha-beta T cell; Donor: ENCDO922TOC		ENCDO922TOC
RIC3	chr11:8224830-8226017	chr11:8169094-8169095	0.252453640259977	ENCSR283YIE	ENCFF453TAT	naive thymus-derived CD8-positive, alpha-beta T cell	/biosample-types/primary_cell_CL_0000900/	ENCODE-rE2G predictions for naive thymus-derived CD8-positive, alpha-beta T cell; Donor: ENCDO922TOC		ENCDO922TOC
LMO1	chr11:8233908-8234408	chr11:8263878-8263879	0.219772927132287	ENCSR283YIE	ENCFF453TAT	naive thymus-derived CD8-positive, alpha-beta T cell	/biosample-types/primary_cell_CL_0000900/	ENCODE-rE2G predictions for naive thymus-derived CD8-positive, alpha-beta T cell; Donor: ENCDO922TOC		ENCDO922TOC
LMO1	chr11:8262666-8263166	chr11:8263878-8263879	0.960461005528756	ENCSR283YIE	ENCFF453TAT	naive thymus-derived CD8-positive, alpha-beta T cell	/biosample-types/primary_cell_CL_0000900/	ENCODE-rE2G predictions for naive thymus-derived CD8-positive, alpha-beta T cell; Donor: ENCDO922TOC		ENCDO922TOC
RIC3	chr11:8262666-8263166	chr11:8169094-8169095	0.228040966200921	ENCSR283YIE	ENCFF453TAT	naive thymus-derived CD8-positive, alpha-beta T cell	/biosample-types/primary_cell_CL_0000900/	ENCODE-rE2G predictions for naive thymus-derived CD8-positive, alpha-beta T cell; Donor: ENCDO922TOC		ENCDO922TOC
LMO1	chr11:8263628-8264202	chr11:8263878-8263879	0.999997962560238	ENCSR283YIE	ENCFF453TAT	naive thymus-derived CD8-positive, alpha-beta T cell	/biosample-types/primary_cell_CL_0000900/	ENCODE-rE2G predictions for naive thymus-derived CD8-positive, alpha-beta T cell; Donor: ENCDO922TOC		ENCDO922TOC
LMO1	chr11:8267794-8268518	chr11:8263878-8263879	0.903688823625481	ENCSR283YIE	ENCFF453TAT	naive thymus-derived CD8-positive, alpha-beta T cell	/biosample-types/primary_cell_CL_0000900/	ENCODE-rE2G predictions for naive thymus-derived CD8-positive, alpha-beta T cell; Donor: ENCDO922TOC		ENCDO922TOC
STK33	chr11:8267794-8268518	chr11:8594008-8594009	0.223170254884937	ENCSR283YIE	ENCFF453TAT	naive thymus-derived CD8-positive, alpha-beta T cell	/biosample-types/primary_cell_CL_0000900/	ENCODE-rE2G predictions for naive thymus-derived CD8-positive, alpha-beta T cell; Donor: ENCDO922TOC		ENCDO922TOC
LMO1	chr11:8357901-8358813	chr11:8263878-8263879	0.209192572062265	ENCSR283YIE	ENCFF453TAT	naive thymus-derived CD8-positive, alpha-beta T cell	/biosample-types/primary_cell_CL_0000900/	ENCODE-rE2G predictions for naive thymus-derived CD8-positive, alpha-beta T cell; Donor: ENCDO922TOC		ENCDO922TOC
STK33	chr11:8566108-8567019	chr11:8594008-8594009	0.251846096599466	ENCSR283YIE	ENCFF453TAT	naive thymus-derived CD8-positive, alpha-beta T cell	/biosample-types/primary_cell_CL_0000900/	ENCODE-rE2G predictions for naive thymus-derived CD8-positive, alpha-beta T cell; Donor: ENCDO922TOC		ENCDO922TOC
STK33	chr11:8593470-8594844	chr11:8594008-8594009	0.999993323830672	ENCSR283YIE	ENCFF453TAT	naive thymus-derived CD8-positive, alpha-beta T cell	/biosample-types/primary_cell_CL_0000900/	ENCODE-rE2G predictions for naive thymus-derived CD8-positive, alpha-beta T cell; Donor: ENCDO922TOC		ENCDO922TOC
STK33	chr11:8603906-8604406	chr11:8594008-8594009	0.201502165665733	ENCSR283YIE	ENCFF453TAT	naive thymus-derived CD8-positive, alpha-beta T cell	/biosample-types/primary_cell_CL_0000900/	ENCODE-rE2G predictions for naive thymus-derived CD8-positive, alpha-beta T cell; Donor: ENCDO922TOC		ENCDO922TOC
STK33	chr11:8610414-8611170	chr11:8594008-8594009	0.675439380089058	ENCSR283YIE	ENCFF453TAT	naive thymus-derived CD8-positive, alpha-beta T cell	/biosample-types/primary_cell_CL_0000900/	ENCODE-rE2G predictions for naive thymus-derived CD8-positive, alpha-beta T cell; Donor: ENCDO922TOC		ENCDO922TOC
STK33	chr11:8611681-8612181	chr11:8594008-8594009	0.420668803613212	ENCSR283YIE	ENCFF453TAT	naive thymus-derived CD8-positive, alpha-beta T cell	/biosample-types/primary_cell_CL_0000900/	ENCODE-rE2G predictions for naive thymus-derived CD8-positive, alpha-beta T cell; Donor: ENCDO922TOC		ENCDO922TOC
RPL27A	chr11:8682197-8683224	chr11:8682447-8682448	0.99995859114075	ENCSR283YIE	ENCFF453TAT	naive thymus-derived CD8-positive, alpha-beta T cell	/biosample-types/primary_cell_CL_0000900/	ENCODE-rE2G predictions for naive thymus-derived CD8-positive, alpha-beta T cell; Donor: ENCDO922TOC		ENCDO922TOC
RPL27A	chr11:8688458-8689417	chr11:8682447-8682448	0.866473283917901	ENCSR283YIE	ENCFF453TAT	naive thymus-derived CD8-positive, alpha-beta T cell	/biosample-types/primary_cell_CL_0000900/	ENCODE-rE2G predictions for naive thymus-derived CD8-positive, alpha-beta T cell; Donor: ENCDO922TOC		ENCDO922TOC
ST5	chr11:8688458-8689417	chr11:8910951-8910952	0.225343547534424	ENCSR283YIE	ENCFF453TAT	naive thymus-derived CD8-positive, alpha-beta T cell	/biosample-types/primary_cell_CL_0000900/	ENCODE-rE2G predictions for naive thymus-derived CD8-positive, alpha-beta T cell; Donor: ENCDO922TOC		ENCDO922TOC
STK33	chr11:8688458-8689417	chr11:8594008-8594009	0.409448080205755	ENCSR283YIE	ENCFF453TAT	naive thymus-derived CD8-positive, alpha-beta T cell	/biosample-types/primary_cell_CL_0000900/	ENCODE-rE2G predictions for naive thymus-derived CD8-positive, alpha-beta T cell; Donor: ENCDO922TOC		ENCDO922TOC
AKIP1	chr11:8910276-8911699	chr11:8911153-8911154	0.999977822455148	ENCSR283YIE	ENCFF453TAT	naive thymus-derived CD8-positive, alpha-beta T cell	/biosample-types/primary_cell_CL_0000900/	ENCODE-rE2G predictions for naive thymus-derived CD8-positive, alpha-beta T cell; Donor: ENCDO922TOC		ENCDO922TOC
ST5	chr11:8910276-8911699	chr11:8910951-8910952	0.999997851417297	ENCSR283YIE	ENCFF453TAT	naive thymus-derived CD8-positive, alpha-beta T cell	/biosample-types/primary_cell_CL_0000900/	ENCODE-rE2G predictions for naive thymus-derived CD8-positive, alpha-beta T cell; Donor: ENCDO922TOC		ENCDO922TOC
AKIP1	chr11:8913934-8914846	chr11:8911153-8911154	0.88379519167369	ENCSR283YIE	ENCFF453TAT	naive thymus-derived CD8-positive, alpha-beta T cell	/biosample-types/primary_cell_CL_0000900/	ENCODE-rE2G predictions for naive thymus-derived CD8-positive, alpha-beta T cell; Donor: ENCDO922TOC		ENCDO922TOC
ST5	chr11:8913934-8914846	chr11:8910951-8910952	0.961103012235048	ENCSR283YIE	ENCFF453TAT	naive thymus-derived CD8-positive, alpha-beta T cell	/biosample-types/primary_cell_CL_0000900/	ENCODE-rE2G predictions for naive thymus-derived CD8-positive, alpha-beta T cell; Donor: ENCDO922TOC		ENCDO922TOC
STK33	chr11:8913934-8914846	chr11:8594008-8594009	0.201118187238431	ENCSR283YIE	ENCFF453TAT	naive thymus-derived CD8-positive, alpha-beta T cell	/biosample-types/primary_cell_CL_0000900/	ENCODE-rE2G predictions for naive thymus-derived CD8-positive, alpha-beta T cell; Donor: ENCDO922TOC		ENCDO922TOC
TMEM9B	chr11:8913934-8914846	chr11:8964773-8964774	0.266087354272995	ENCSR283YIE	ENCFF453TAT	naive thymus-derived CD8-positive, alpha-beta T cell	/biosample-types/primary_cell_CL_0000900/	ENCODE-rE2G predictions for naive thymus-derived CD8-positive, alpha-beta T cell; Donor: ENCDO922TOC		ENCDO922TOC
TMEM9B	chr11:8959498-8959998	chr11:8964773-8964774	0.530358516440201	ENCSR283YIE	ENCFF453TAT	naive thymus-derived CD8-positive, alpha-beta T cell	/biosample-types/primary_cell_CL_0000900/	ENCODE-rE2G predictions for naive thymus-derived CD8-positive, alpha-beta T cell; Donor: ENCDO922TOC		ENCDO922TOC
TMEM9B	chr11:8963976-8965428	chr11:8964773-8964774	0.999995633326131	ENCSR283YIE	ENCFF453TAT	naive thymus-derived CD8-positive, alpha-beta T cell	/biosample-types/primary_cell_CL_0000900/	ENCODE-rE2G predictions for naive thymus-derived CD8-positive, alpha-beta T cell; Donor: ENCDO922TOC		ENCDO922TOC
NRIP3	chr11:9003391-9004899	chr11:9004049-9004050	0.999990742625881	ENCSR283YIE	ENCFF453TAT	naive thymus-derived CD8-positive, alpha-beta T cell	/biosample-types/primary_cell_CL_0000900/	ENCODE-rE2G predictions for naive thymus-derived CD8-positive, alpha-beta T cell; Donor: ENCDO922TOC		ENCDO922TOC
NRIP3	chr11:9015524-9016258	chr11:9004049-9004050	0.428248217986585	ENCSR283YIE	ENCFF453TAT	naive thymus-derived CD8-positive, alpha-beta T cell	/biosample-types/primary_cell_CL_0000900/	ENCODE-rE2G predictions for naive thymus-derived CD8-positive, alpha-beta T cell; Donor: ENCDO922TOC		ENCDO922TOC
SCUBE2	chr11:9015524-9016258	chr11:9091603-9091604	0.478060511060716	ENCSR283YIE	ENCFF453TAT	naive thymus-derived CD8-positive, alpha-beta T cell	/biosample-types/primary_cell_CL_0000900/	ENCODE-rE2G predictions for naive thymus-derived CD8-positive, alpha-beta T cell; Donor: ENCDO922TOC		ENCDO922TOC
SCUBE2	chr11:9060364-9060864	chr11:9091603-9091604	0.268885058902252	ENCSR283YIE	ENCFF453TAT	naive thymus-derived CD8-positive, alpha-beta T cell	/biosample-types/primary_cell_CL_0000900/	ENCODE-rE2G predictions for naive thymus-derived CD8-positive, alpha-beta T cell; Donor: ENCDO922TOC		ENCDO922TOC
SCUBE2	chr11:9075809-9076309	chr11:9091603-9091604	0.343527511857839	ENCSR283YIE	ENCFF453TAT	naive thymus-derived CD8-positive, alpha-beta T cell	/biosample-types/primary_cell_CL_0000900/	ENCODE-rE2G predictions for naive thymus-derived CD8-positive, alpha-beta T cell; Donor: ENCDO922TOC		ENCDO922TOC
SCUBE2	chr11:9089525-9090025	chr11:9091603-9091604	0.816864874060773	ENCSR283YIE	ENCFF453TAT	naive thymus-derived CD8-positive, alpha-beta T cell	/biosample-types/primary_cell_CL_0000900/	ENCODE-rE2G predictions for naive thymus-derived CD8-positive, alpha-beta T cell; Donor: ENCDO922TOC		ENCDO922TOC
SCUBE2	chr11:9090697-9092149	chr11:9091603-9091604	0.999996137355881	ENCSR283YIE	ENCFF453TAT	naive thymus-derived CD8-positive, alpha-beta T cell	/biosample-types/primary_cell_CL_0000900/	ENCODE-rE2G predictions for naive thymus-derived CD8-positive, alpha-beta T cell; Donor: ENCDO922TOC		ENCDO922TOC
SCUBE2	chr11:9092455-9092955	chr11:9091603-9091604	0.820546539519522	ENCSR283YIE	ENCFF453TAT	naive thymus-derived CD8-positive, alpha-beta T cell	/biosample-types/primary_cell_CL_0000900/	ENCODE-rE2G predictions for naive thymus-derived CD8-positive, alpha-beta T cell; Donor: ENCDO922TOC		ENCDO922TOC
SCUBE2	chr11:9137682-9138182	chr11:9091603-9091604	0.381740727354614	ENCSR283YIE	ENCFF453TAT	naive thymus-derived CD8-positive, alpha-beta T cell	/biosample-types/primary_cell_CL_0000900/	ENCODE-rE2G predictions for naive thymus-derived CD8-positive, alpha-beta T cell; Donor: ENCDO922TOC		ENCDO922TOC
SCUBE2	chr11:9165580-9166299	chr11:9091603-9091604	0.284346003627145	ENCSR283YIE	ENCFF453TAT	naive thymus-derived CD8-positive, alpha-beta T cell	/biosample-types/primary_cell_CL_0000900/	ENCODE-rE2G predictions for naive thymus-derived CD8-positive, alpha-beta T cell; Donor: ENCDO922TOC		ENCDO922TOC
DENND5A	chr11:9203628-9204367	chr11:9265326-9265327	0.25673352471688	ENCSR283YIE	ENCFF453TAT	naive thymus-derived CD8-positive, alpha-beta T cell	/biosample-types/primary_cell_CL_0000900/	ENCODE-rE2G predictions for naive thymus-derived CD8-positive, alpha-beta T cell; Donor: ENCDO922TOC		ENCDO922TOC
SCUBE2	chr11:9203628-9204367	chr11:9091603-9091604	0.20358162310233	ENCSR283YIE	ENCFF453TAT	naive thymus-derived CD8-positive, alpha-beta T cell	/biosample-types/primary_cell_CL_0000900/	ENCODE-rE2G predictions for naive thymus-derived CD8-positive, alpha-beta T cell; Donor: ENCDO922TOC		ENCDO922TOC
DENND5A	chr11:9231143-9232218	chr11:9265326-9265327	0.221288550397811	ENCSR283YIE	ENCFF453TAT	naive thymus-derived CD8-positive, alpha-beta T cell	/biosample-types/primary_cell_CL_0000900/	ENCODE-rE2G predictions for naive thymus-derived CD8-positive, alpha-beta T cell; Donor: ENCDO922TOC		ENCDO922TOC
DENND5A	chr11:9250129-9250629	chr11:9265326-9265327	0.956717710894135	ENCSR283YIE	ENCFF453TAT	naive thymus-derived CD8-positive, alpha-beta T cell	/biosample-types/primary_cell_CL_0000900/	ENCODE-rE2G predictions for naive thymus-derived CD8-positive, alpha-beta T cell; Donor: ENCDO922TOC		ENCDO922TOC
SCUBE2	chr11:9250129-9250629	chr11:9091603-9091604	0.66988132542971	ENCSR283YIE	ENCFF453TAT	naive thymus-derived CD8-positive, alpha-beta T cell	/biosample-types/primary_cell_CL_0000900/	ENCODE-rE2G predictions for naive thymus-derived CD8-positive, alpha-beta T cell; Donor: ENCDO922TOC		ENCDO922TOC
DENND5A	chr11:9251204-9251704	chr11:9265326-9265327	0.440139314467313	ENCSR283YIE	ENCFF453TAT	naive thymus-derived CD8-positive, alpha-beta T cell	/biosample-types/primary_cell_CL_0000900/	ENCODE-rE2G predictions for naive thymus-derived CD8-positive, alpha-beta T cell; Donor: ENCDO922TOC		ENCDO922TOC
SCUBE2	chr11:9251204-9251704	chr11:9091603-9091604	0.220395144778719	ENCSR283YIE	ENCFF453TAT	naive thymus-derived CD8-positive, alpha-beta T cell	/biosample-types/primary_cell_CL_0000900/	ENCODE-rE2G predictions for naive thymus-derived CD8-positive, alpha-beta T cell; Donor: ENCDO922TOC		ENCDO922TOC
DENND5A	chr11:9263784-9265576	chr11:9265326-9265327	0.999979627520884	ENCSR283YIE	ENCFF453TAT	naive thymus-derived CD8-positive, alpha-beta T cell	/biosample-types/primary_cell_CL_0000900/	ENCODE-rE2G predictions for naive thymus-derived CD8-positive, alpha-beta T cell; Donor: ENCDO922TOC		ENCDO922TOC
DENND5A	chr11:9280317-9281102	chr11:9265326-9265327	0.715398173737679	ENCSR283YIE	ENCFF453TAT	naive thymus-derived CD8-positive, alpha-beta T cell	/biosample-types/primary_cell_CL_0000900/	ENCODE-rE2G predictions for naive thymus-derived CD8-positive, alpha-beta T cell; Donor: ENCDO922TOC		ENCDO922TOC
SCUBE2	chr11:9280317-9281102	chr11:9091603-9091604	0.208535682132819	ENCSR283YIE	ENCFF453TAT	naive thymus-derived CD8-positive, alpha-beta T cell	/biosample-types/primary_cell_CL_0000900/	ENCODE-rE2G predictions for naive thymus-derived CD8-positive, alpha-beta T cell; Donor: ENCDO922TOC		ENCDO922TOC
TMEM41B	chr11:9314419-9315018	chr11:9314768-9314769	0.999955547264949	ENCSR283YIE	ENCFF453TAT	naive thymus-derived CD8-positive, alpha-beta T cell	/biosample-types/primary_cell_CL_0000900/	ENCODE-rE2G predictions for naive thymus-derived CD8-positive, alpha-beta T cell; Donor: ENCDO922TOC		ENCDO922TOC
IPO7	chr11:9384334-9385288	chr11:9384621-9384622	0.999938550536005	ENCSR283YIE	ENCFF453TAT	naive thymus-derived CD8-positive, alpha-beta T cell	/biosample-types/primary_cell_CL_0000900/	ENCODE-rE2G predictions for naive thymus-derived CD8-positive, alpha-beta T cell; Donor: ENCDO922TOC		ENCDO922TOC
ZNF143	chr11:9460677-9461601	chr11:9460964-9460965	0.999966009167017	ENCSR283YIE	ENCFF453TAT	naive thymus-derived CD8-positive, alpha-beta T cell	/biosample-types/primary_cell_CL_0000900/	ENCODE-rE2G predictions for naive thymus-derived CD8-positive, alpha-beta T cell; Donor: ENCDO922TOC		ENCDO922TOC
WEE1	chr11:9572882-9574241	chr11:9573680-9573681	0.999985571621125	ENCSR283YIE	ENCFF453TAT	naive thymus-derived CD8-positive, alpha-beta T cell	/biosample-types/primary_cell_CL_0000900/	ENCODE-rE2G predictions for naive thymus-derived CD8-positive, alpha-beta T cell; Donor: ENCDO922TOC		ENCDO922TOC
SWAP70	chr11:9613109-9614498	chr11:9664076-9664077	0.840550459625177	ENCSR283YIE	ENCFF453TAT	naive thymus-derived CD8-positive, alpha-beta T cell	/biosample-types/primary_cell_CL_0000900/	ENCODE-rE2G predictions for naive thymus-derived CD8-positive, alpha-beta T cell; Donor: ENCDO922TOC		ENCDO922TOC
WEE1	chr11:9613109-9614498	chr11:9573680-9573681	0.838238884768371	ENCSR283YIE	ENCFF453TAT	naive thymus-derived CD8-positive, alpha-beta T cell	/biosample-types/primary_cell_CL_0000900/	ENCODE-rE2G predictions for naive thymus-derived CD8-positive, alpha-beta T cell; Donor: ENCDO922TOC		ENCDO922TOC
SWAP70	chr11:9663210-9664671	chr11:9664076-9664077	0.999995036468449	ENCSR283YIE	ENCFF453TAT	naive thymus-derived CD8-positive, alpha-beta T cell	/biosample-types/primary_cell_CL_0000900/	ENCODE-rE2G predictions for naive thymus-derived CD8-positive, alpha-beta T cell; Donor: ENCDO922TOC		ENCDO922TOC
SWAP70	chr11:9664806-9665306	chr11:9664076-9664077	0.893806946720113	ENCSR283YIE	ENCFF453TAT	naive thymus-derived CD8-positive, alpha-beta T cell	/biosample-types/primary_cell_CL_0000900/	ENCODE-rE2G predictions for naive thymus-derived CD8-positive, alpha-beta T cell; Donor: ENCDO922TOC		ENCDO922TOC
SWAP70	chr11:9669586-9671075	chr11:9664076-9664077	0.722302173546677	ENCSR283YIE	ENCFF453TAT	naive thymus-derived CD8-positive, alpha-beta T cell	/biosample-types/primary_cell_CL_0000900/	ENCODE-rE2G predictions for naive thymus-derived CD8-positive, alpha-beta T cell; Donor: ENCDO922TOC		ENCDO922TOC
SWAP70	chr11:9688870-9689370	chr11:9664076-9664077	0.277446105848802	ENCSR283YIE	ENCFF453TAT	naive thymus-derived CD8-positive, alpha-beta T cell	/biosample-types/primary_cell_CL_0000900/	ENCODE-rE2G predictions for naive thymus-derived CD8-positive, alpha-beta T cell; Donor: ENCDO922TOC		ENCDO922TOC
SWAP70	chr11:9702085-9702585	chr11:9664076-9664077	0.293449833600622	ENCSR283YIE	ENCFF453TAT	naive thymus-derived CD8-positive, alpha-beta T cell	/biosample-types/primary_cell_CL_0000900/	ENCODE-rE2G predictions for naive thymus-derived CD8-positive, alpha-beta T cell; Donor: ENCDO922TOC		ENCDO922TOC
SWAP70	chr11:9748402-9748902	chr11:9664076-9664077	0.307834619525534	ENCSR283YIE	ENCFF453TAT	naive thymus-derived CD8-positive, alpha-beta T cell	/biosample-types/primary_cell_CL_0000900/	ENCODE-rE2G predictions for naive thymus-derived CD8-positive, alpha-beta T cell; Donor: ENCDO922TOC		ENCDO922TOC
SWAP70	chr11:9757953-9758453	chr11:9664076-9664077	0.747179200616783	ENCSR283YIE	ENCFF453TAT	naive thymus-derived CD8-positive, alpha-beta T cell	/biosample-types/primary_cell_CL_0000900/	ENCODE-rE2G predictions for naive thymus-derived CD8-positive, alpha-beta T cell; Donor: ENCDO922TOC		ENCDO922TOC
WEE1	chr11:9757953-9758453	chr11:9573680-9573681	0.280486536444336	ENCSR283YIE	ENCFF453TAT	naive thymus-derived CD8-positive, alpha-beta T cell	/biosample-types/primary_cell_CL_0000900/	ENCODE-rE2G predictions for naive thymus-derived CD8-positive, alpha-beta T cell; Donor: ENCDO922TOC		ENCDO922TOC
SBF2	chr11:10288802-10289302	chr11:10294207-10294208	0.233301764702234	ENCSR283YIE	ENCFF453TAT	naive thymus-derived CD8-positive, alpha-beta T cell	/biosample-types/primary_cell_CL_0000900/	ENCODE-rE2G predictions for naive thymus-derived CD8-positive, alpha-beta T cell; Donor: ENCDO922TOC		ENCDO922TOC
SBF2	chr11:10293957-10294461	chr11:10294207-10294208	0.999999729985917	ENCSR283YIE	ENCFF453TAT	naive thymus-derived CD8-positive, alpha-beta T cell	/biosample-types/primary_cell_CL_0000900/	ENCODE-rE2G predictions for naive thymus-derived CD8-positive, alpha-beta T cell; Donor: ENCDO922TOC		ENCDO922TOC
ADM	chr11:10294879-10295379	chr11:10304979-10304980	0.641282164348675	ENCSR283YIE	ENCFF453TAT	naive thymus-derived CD8-positive, alpha-beta T cell	/biosample-types/primary_cell_CL_0000900/	ENCODE-rE2G predictions for naive thymus-derived CD8-positive, alpha-beta T cell; Donor: ENCDO922TOC		ENCDO922TOC
SBF2	chr11:10294879-10295379	chr11:10294207-10294208	0.838949743700427	ENCSR283YIE	ENCFF453TAT	naive thymus-derived CD8-positive, alpha-beta T cell	/biosample-types/primary_cell_CL_0000900/	ENCODE-rE2G predictions for naive thymus-derived CD8-positive, alpha-beta T cell; Donor: ENCDO922TOC		ENCDO922TOC
ADM	chr11:10298293-10298793	chr11:10304979-10304980	0.869005853647445	ENCSR283YIE	ENCFF453TAT	naive thymus-derived CD8-positive, alpha-beta T cell	/biosample-types/primary_cell_CL_0000900/	ENCODE-rE2G predictions for naive thymus-derived CD8-positive, alpha-beta T cell; Donor: ENCDO922TOC		ENCDO922TOC
SBF2	chr11:10298293-10298793	chr11:10294207-10294208	0.894444018839394	ENCSR283YIE	ENCFF453TAT	naive thymus-derived CD8-positive, alpha-beta T cell	/biosample-types/primary_cell_CL_0000900/	ENCODE-rE2G predictions for naive thymus-derived CD8-positive, alpha-beta T cell; Donor: ENCDO922TOC		ENCDO922TOC
ADM	chr11:10302329-10303205	chr11:10304979-10304980	0.986776453128471	ENCSR283YIE	ENCFF453TAT	naive thymus-derived CD8-positive, alpha-beta T cell	/biosample-types/primary_cell_CL_0000900/	ENCODE-rE2G predictions for naive thymus-derived CD8-positive, alpha-beta T cell; Donor: ENCDO922TOC		ENCDO922TOC
SBF2	chr11:10302329-10303205	chr11:10294207-10294208	0.94682645330878	ENCSR283YIE	ENCFF453TAT	naive thymus-derived CD8-positive, alpha-beta T cell	/biosample-types/primary_cell_CL_0000900/	ENCODE-rE2G predictions for naive thymus-derived CD8-positive, alpha-beta T cell; Donor: ENCDO922TOC		ENCDO922TOC
ADM	chr11:10303787-10304287	chr11:10304979-10304980	0.944731201581876	ENCSR283YIE	ENCFF453TAT	naive thymus-derived CD8-positive, alpha-beta T cell	/biosample-types/primary_cell_CL_0000900/	ENCODE-rE2G predictions for naive thymus-derived CD8-positive, alpha-beta T cell; Donor: ENCDO922TOC		ENCDO922TOC
SBF2	chr11:10303787-10304287	chr11:10294207-10294208	0.792843623460262	ENCSR283YIE	ENCFF453TAT	naive thymus-derived CD8-positive, alpha-beta T cell	/biosample-types/primary_cell_CL_0000900/	ENCODE-rE2G predictions for naive thymus-derived CD8-positive, alpha-beta T cell; Donor: ENCDO922TOC		ENCDO922TOC
ADM	chr11:10304729-10305229	chr11:10304979-10304980	0.999999996047878	ENCSR283YIE	ENCFF453TAT	naive thymus-derived CD8-positive, alpha-beta T cell	/biosample-types/primary_cell_CL_0000900/	ENCODE-rE2G predictions for naive thymus-derived CD8-positive, alpha-beta T cell; Donor: ENCDO922TOC		ENCDO922TOC
ADM	chr11:10307084-10308204	chr11:10304979-10304980	0.982136781961107	ENCSR283YIE	ENCFF453TAT	naive thymus-derived CD8-positive, alpha-beta T cell	/biosample-types/primary_cell_CL_0000900/	ENCODE-rE2G predictions for naive thymus-derived CD8-positive, alpha-beta T cell; Donor: ENCDO922TOC		ENCDO922TOC
AMPD3	chr11:10307084-10308204	chr11:10450676-10450677	0.238936229615283	ENCSR283YIE	ENCFF453TAT	naive thymus-derived CD8-positive, alpha-beta T cell	/biosample-types/primary_cell_CL_0000900/	ENCODE-rE2G predictions for naive thymus-derived CD8-positive, alpha-beta T cell; Donor: ENCDO922TOC		ENCDO922TOC
SBF2	chr11:10307084-10308204	chr11:10294207-10294208	0.92492088689192	ENCSR283YIE	ENCFF453TAT	naive thymus-derived CD8-positive, alpha-beta T cell	/biosample-types/primary_cell_CL_0000900/	ENCODE-rE2G predictions for naive thymus-derived CD8-positive, alpha-beta T cell; Donor: ENCDO922TOC		ENCDO922TOC
AMPD3	chr11:10406082-10406582	chr11:10450676-10450677	0.228481223848534	ENCSR283YIE	ENCFF453TAT	naive thymus-derived CD8-positive, alpha-beta T cell	/biosample-types/primary_cell_CL_0000900/	ENCODE-rE2G predictions for naive thymus-derived CD8-positive, alpha-beta T cell; Donor: ENCDO922TOC		ENCDO922TOC
AMPD3	chr11:10413223-10413723	chr11:10450676-10450677	0.303449590662092	ENCSR283YIE	ENCFF453TAT	naive thymus-derived CD8-positive, alpha-beta T cell	/biosample-types/primary_cell_CL_0000900/	ENCODE-rE2G predictions for naive thymus-derived CD8-positive, alpha-beta T cell; Donor: ENCDO922TOC		ENCDO922TOC
AMPD3	chr11:10441954-10442454	chr11:10450676-10450677	0.590916451695488	ENCSR283YIE	ENCFF453TAT	naive thymus-derived CD8-positive, alpha-beta T cell	/biosample-types/primary_cell_CL_0000900/	ENCODE-rE2G predictions for naive thymus-derived CD8-positive, alpha-beta T cell; Donor: ENCDO922TOC		ENCDO922TOC
AMPD3	chr11:10444911-10445411	chr11:10450676-10450677	0.652528856103318	ENCSR283YIE	ENCFF453TAT	naive thymus-derived CD8-positive, alpha-beta T cell	/biosample-types/primary_cell_CL_0000900/	ENCODE-rE2G predictions for naive thymus-derived CD8-positive, alpha-beta T cell; Donor: ENCDO922TOC		ENCDO922TOC
AMPD3	chr11:10450426-10450927	chr11:10450676-10450677	0.99999990493122	ENCSR283YIE	ENCFF453TAT	naive thymus-derived CD8-positive, alpha-beta T cell	/biosample-types/primary_cell_CL_0000900/	ENCODE-rE2G predictions for naive thymus-derived CD8-positive, alpha-beta T cell; Donor: ENCDO922TOC		ENCDO922TOC
AMPD3	chr11:10451031-10451531	chr11:10450676-10450677	0.99998420624672	ENCSR283YIE	ENCFF453TAT	naive thymus-derived CD8-positive, alpha-beta T cell	/biosample-types/primary_cell_CL_0000900/	ENCODE-rE2G predictions for naive thymus-derived CD8-positive, alpha-beta T cell; Donor: ENCDO922TOC		ENCDO922TOC
AMPD3	chr11:10455735-10456534	chr11:10450676-10450677	0.979778081234894	ENCSR283YIE	ENCFF453TAT	naive thymus-derived CD8-positive, alpha-beta T cell	/biosample-types/primary_cell_CL_0000900/	ENCODE-rE2G predictions for naive thymus-derived CD8-positive, alpha-beta T cell; Donor: ENCDO922TOC		ENCDO922TOC
AMPD3	chr11:10459053-10459816	chr11:10450676-10450677	0.963657743992432	ENCSR283YIE	ENCFF453TAT	naive thymus-derived CD8-positive, alpha-beta T cell	/biosample-types/primary_cell_CL_0000900/	ENCODE-rE2G predictions for naive thymus-derived CD8-positive, alpha-beta T cell; Donor: ENCDO922TOC		ENCDO922TOC
RNF141	chr11:10540405-10540905	chr11:10541227-10541228	0.999970022148226	ENCSR283YIE	ENCFF453TAT	naive thymus-derived CD8-positive, alpha-beta T cell	/biosample-types/primary_cell_CL_0000900/	ENCODE-rE2G predictions for naive thymus-derived CD8-positive, alpha-beta T cell; Donor: ENCDO922TOC		ENCDO922TOC
RNF141	chr11:10540977-10541487	chr11:10541227-10541228	0.999999002233246	ENCSR283YIE	ENCFF453TAT	naive thymus-derived CD8-positive, alpha-beta T cell	/biosample-types/primary_cell_CL_0000900/	ENCODE-rE2G predictions for naive thymus-derived CD8-positive, alpha-beta T cell; Donor: ENCDO922TOC		ENCDO922TOC
CTR9	chr11:10735708-10736208	chr11:10750986-10750987	0.269924458746832	ENCSR283YIE	ENCFF453TAT	naive thymus-derived CD8-positive, alpha-beta T cell	/biosample-types/primary_cell_CL_0000900/	ENCODE-rE2G predictions for naive thymus-derived CD8-positive, alpha-beta T cell; Donor: ENCDO922TOC		ENCDO922TOC
CTR9	chr11:10750736-10751456	chr11:10750986-10750987	0.999975638354856	ENCSR283YIE	ENCFF453TAT	naive thymus-derived CD8-positive, alpha-beta T cell	/biosample-types/primary_cell_CL_0000900/	ENCODE-rE2G predictions for naive thymus-derived CD8-positive, alpha-beta T cell; Donor: ENCDO922TOC		ENCDO922TOC
CTR9	chr11:10751546-10752046	chr11:10750986-10750987	0.593696031547997	ENCSR283YIE	ENCFF453TAT	naive thymus-derived CD8-positive, alpha-beta T cell	/biosample-types/primary_cell_CL_0000900/	ENCODE-rE2G predictions for naive thymus-derived CD8-positive, alpha-beta T cell; Donor: ENCDO922TOC		ENCDO922TOC
EIF4G2	chr11:10792391-10793310	chr11:10809035-10809036	0.212261047716321	ENCSR283YIE	ENCFF453TAT	naive thymus-derived CD8-positive, alpha-beta T cell	/biosample-types/primary_cell_CL_0000900/	ENCODE-rE2G predictions for naive thymus-derived CD8-positive, alpha-beta T cell; Donor: ENCDO922TOC		ENCDO922TOC
EIF4G2	chr11:10807614-10808379	chr11:10809035-10809036	0.888167472896208	ENCSR283YIE	ENCFF453TAT	naive thymus-derived CD8-positive, alpha-beta T cell	/biosample-types/primary_cell_CL_0000900/	ENCODE-rE2G predictions for naive thymus-derived CD8-positive, alpha-beta T cell; Donor: ENCDO922TOC		ENCDO922TOC
EIF4G2	chr11:10808384-10809818	chr11:10809035-10809036	0.999991061775255	ENCSR283YIE	ENCFF453TAT	naive thymus-derived CD8-positive, alpha-beta T cell	/biosample-types/primary_cell_CL_0000900/	ENCODE-rE2G predictions for naive thymus-derived CD8-positive, alpha-beta T cell; Donor: ENCDO922TOC		ENCDO922TOC
ZBED5	chr11:10857345-10858369	chr11:10858073-10858074	0.999922233445868	ENCSR283YIE	ENCFF453TAT	naive thymus-derived CD8-positive, alpha-beta T cell	/biosample-types/primary_cell_CL_0000900/	ENCODE-rE2G predictions for naive thymus-derived CD8-positive, alpha-beta T cell; Donor: ENCDO922TOC		ENCDO922TOC
ZBED5	chr11:10858401-10859209	chr11:10858073-10858074	0.999824420960997	ENCSR283YIE	ENCFF453TAT	naive thymus-derived CD8-positive, alpha-beta T cell	/biosample-types/primary_cell_CL_0000900/	ENCODE-rE2G predictions for naive thymus-derived CD8-positive, alpha-beta T cell; Donor: ENCDO922TOC		ENCDO922TOC
GALNT18	chr11:10930670-10931377	chr11:11622014-11622015	0.310895870307141	ENCSR283YIE	ENCFF453TAT	naive thymus-derived CD8-positive, alpha-beta T cell	/biosample-types/primary_cell_CL_0000900/	ENCODE-rE2G predictions for naive thymus-derived CD8-positive, alpha-beta T cell; Donor: ENCDO922TOC		ENCDO922TOC
GALNT18	chr11:10933679-10934179	chr11:11622014-11622015	0.399561150149749	ENCSR283YIE	ENCFF453TAT	naive thymus-derived CD8-positive, alpha-beta T cell	/biosample-types/primary_cell_CL_0000900/	ENCODE-rE2G predictions for naive thymus-derived CD8-positive, alpha-beta T cell; Donor: ENCDO922TOC		ENCDO922TOC
GALNT18	chr11:11028028-11028759	chr11:11622014-11622015	0.241015631656819	ENCSR283YIE	ENCFF453TAT	naive thymus-derived CD8-positive, alpha-beta T cell	/biosample-types/primary_cell_CL_0000900/	ENCODE-rE2G predictions for naive thymus-derived CD8-positive, alpha-beta T cell; Donor: ENCDO922TOC		ENCDO922TOC
GALNT18	chr11:11036527-11037734	chr11:11622014-11622015	0.294675623034572	ENCSR283YIE	ENCFF453TAT	naive thymus-derived CD8-positive, alpha-beta T cell	/biosample-types/primary_cell_CL_0000900/	ENCODE-rE2G predictions for naive thymus-derived CD8-positive, alpha-beta T cell; Donor: ENCDO922TOC		ENCDO922TOC
GALNT18	chr11:11149518-11150018	chr11:11622014-11622015	0.572977554008261	ENCSR283YIE	ENCFF453TAT	naive thymus-derived CD8-positive, alpha-beta T cell	/biosample-types/primary_cell_CL_0000900/	ENCODE-rE2G predictions for naive thymus-derived CD8-positive, alpha-beta T cell; Donor: ENCDO922TOC		ENCDO922TOC
GALNT18	chr11:11150090-11150590	chr11:11622014-11622015	0.492115787489726	ENCSR283YIE	ENCFF453TAT	naive thymus-derived CD8-positive, alpha-beta T cell	/biosample-types/primary_cell_CL_0000900/	ENCODE-rE2G predictions for naive thymus-derived CD8-positive, alpha-beta T cell; Donor: ENCDO922TOC		ENCDO922TOC
GALNT18	chr11:11155920-11157100	chr11:11622014-11622015	0.232838705839824	ENCSR283YIE	ENCFF453TAT	naive thymus-derived CD8-positive, alpha-beta T cell	/biosample-types/primary_cell_CL_0000900/	ENCODE-rE2G predictions for naive thymus-derived CD8-positive, alpha-beta T cell; Donor: ENCDO922TOC		ENCDO922TOC
GALNT18	chr11:11157114-11157614	chr11:11622014-11622015	0.247840203920738	ENCSR283YIE	ENCFF453TAT	naive thymus-derived CD8-positive, alpha-beta T cell	/biosample-types/primary_cell_CL_0000900/	ENCODE-rE2G predictions for naive thymus-derived CD8-positive, alpha-beta T cell; Donor: ENCDO922TOC		ENCDO922TOC
GALNT18	chr11:11621417-11622348	chr11:11622014-11622015	0.99999458720301	ENCSR283YIE	ENCFF453TAT	naive thymus-derived CD8-positive, alpha-beta T cell	/biosample-types/primary_cell_CL_0000900/	ENCODE-rE2G predictions for naive thymus-derived CD8-positive, alpha-beta T cell; Donor: ENCDO922TOC		ENCDO922TOC
GALNT18	chr11:11787693-11788421	chr11:11622014-11622015	0.380287973204944	ENCSR283YIE	ENCFF453TAT	naive thymus-derived CD8-positive, alpha-beta T cell	/biosample-types/primary_cell_CL_0000900/	ENCODE-rE2G predictions for naive thymus-derived CD8-positive, alpha-beta T cell; Donor: ENCDO922TOC		ENCDO922TOC
DKK3	chr11:11798762-11799497	chr11:12009370-12009371	0.201989557939588	ENCSR283YIE	ENCFF453TAT	naive thymus-derived CD8-positive, alpha-beta T cell	/biosample-types/primary_cell_CL_0000900/	ENCODE-rE2G predictions for naive thymus-derived CD8-positive, alpha-beta T cell; Donor: ENCDO922TOC		ENCDO922TOC
GALNT18	chr11:11798762-11799497	chr11:11622014-11622015	0.211409130187126	ENCSR283YIE	ENCFF453TAT	naive thymus-derived CD8-positive, alpha-beta T cell	/biosample-types/primary_cell_CL_0000900/	ENCODE-rE2G predictions for naive thymus-derived CD8-positive, alpha-beta T cell; Donor: ENCDO922TOC		ENCDO922TOC
USP47	chr11:11841090-11841672	chr11:11841422-11841423	0.999996601095748	ENCSR283YIE	ENCFF453TAT	naive thymus-derived CD8-positive, alpha-beta T cell	/biosample-types/primary_cell_CL_0000900/	ENCODE-rE2G predictions for naive thymus-derived CD8-positive, alpha-beta T cell; Donor: ENCDO922TOC		ENCDO922TOC
USP47	chr11:11841704-11842204	chr11:11841422-11841423	0.999977065797564	ENCSR283YIE	ENCFF453TAT	naive thymus-derived CD8-positive, alpha-beta T cell	/biosample-types/primary_cell_CL_0000900/	ENCODE-rE2G predictions for naive thymus-derived CD8-positive, alpha-beta T cell; Donor: ENCDO922TOC		ENCDO922TOC
DKK3	chr11:11842357-11842857	chr11:12009370-12009371	0.715608175666549	ENCSR283YIE	ENCFF453TAT	naive thymus-derived CD8-positive, alpha-beta T cell	/biosample-types/primary_cell_CL_0000900/	ENCODE-rE2G predictions for naive thymus-derived CD8-positive, alpha-beta T cell; Donor: ENCDO922TOC		ENCDO922TOC
GALNT18	chr11:11842357-11842857	chr11:11622014-11622015	0.367409092404383	ENCSR283YIE	ENCFF453TAT	naive thymus-derived CD8-positive, alpha-beta T cell	/biosample-types/primary_cell_CL_0000900/	ENCODE-rE2G predictions for naive thymus-derived CD8-positive, alpha-beta T cell; Donor: ENCDO922TOC		ENCDO922TOC
USP47	chr11:11842357-11842857	chr11:11841422-11841423	0.974487361516627	ENCSR283YIE	ENCFF453TAT	naive thymus-derived CD8-positive, alpha-beta T cell	/biosample-types/primary_cell_CL_0000900/	ENCODE-rE2G predictions for naive thymus-derived CD8-positive, alpha-beta T cell; Donor: ENCDO922TOC		ENCDO922TOC
DKK3	chr11:11843290-11843790	chr11:12009370-12009371	0.46405734584985	ENCSR283YIE	ENCFF453TAT	naive thymus-derived CD8-positive, alpha-beta T cell	/biosample-types/primary_cell_CL_0000900/	ENCODE-rE2G predictions for naive thymus-derived CD8-positive, alpha-beta T cell; Donor: ENCDO922TOC		ENCDO922TOC
USP47	chr11:11843290-11843790	chr11:11841422-11841423	0.873849129075897	ENCSR283YIE	ENCFF453TAT	naive thymus-derived CD8-positive, alpha-beta T cell	/biosample-types/primary_cell_CL_0000900/	ENCODE-rE2G predictions for naive thymus-derived CD8-positive, alpha-beta T cell; Donor: ENCDO922TOC		ENCDO922TOC
DKK3	chr11:11849142-11849887	chr11:12009370-12009371	0.389984653427833	ENCSR283YIE	ENCFF453TAT	naive thymus-derived CD8-positive, alpha-beta T cell	/biosample-types/primary_cell_CL_0000900/	ENCODE-rE2G predictions for naive thymus-derived CD8-positive, alpha-beta T cell; Donor: ENCDO922TOC		ENCDO922TOC
USP47	chr11:11849142-11849887	chr11:11841422-11841423	0.753541896568225	ENCSR283YIE	ENCFF453TAT	naive thymus-derived CD8-positive, alpha-beta T cell	/biosample-types/primary_cell_CL_0000900/	ENCODE-rE2G predictions for naive thymus-derived CD8-positive, alpha-beta T cell; Donor: ENCDO922TOC		ENCDO922TOC
DKK3	chr11:11856593-11857093	chr11:12009370-12009371	0.465630115455816	ENCSR283YIE	ENCFF453TAT	naive thymus-derived CD8-positive, alpha-beta T cell	/biosample-types/primary_cell_CL_0000900/	ENCODE-rE2G predictions for naive thymus-derived CD8-positive, alpha-beta T cell; Donor: ENCDO922TOC		ENCDO922TOC
USP47	chr11:11856593-11857093	chr11:11841422-11841423	0.421865324013235	ENCSR283YIE	ENCFF453TAT	naive thymus-derived CD8-positive, alpha-beta T cell	/biosample-types/primary_cell_CL_0000900/	ENCODE-rE2G predictions for naive thymus-derived CD8-positive, alpha-beta T cell; Donor: ENCDO922TOC		ENCDO922TOC
DKK3	chr11:11857549-11858382	chr11:12009370-12009371	0.289324188997432	ENCSR283YIE	ENCFF453TAT	naive thymus-derived CD8-positive, alpha-beta T cell	/biosample-types/primary_cell_CL_0000900/	ENCODE-rE2G predictions for naive thymus-derived CD8-positive, alpha-beta T cell; Donor: ENCDO922TOC		ENCDO922TOC
DKK3	chr11:11931400-11931900	chr11:12009370-12009371	0.27958785741065	ENCSR283YIE	ENCFF453TAT	naive thymus-derived CD8-positive, alpha-beta T cell	/biosample-types/primary_cell_CL_0000900/	ENCODE-rE2G predictions for naive thymus-derived CD8-positive, alpha-beta T cell; Donor: ENCDO922TOC		ENCDO922TOC
DKK3	chr11:11958268-11958768	chr11:12009370-12009371	0.322428964381267	ENCSR283YIE	ENCFF453TAT	naive thymus-derived CD8-positive, alpha-beta T cell	/biosample-types/primary_cell_CL_0000900/	ENCODE-rE2G predictions for naive thymus-derived CD8-positive, alpha-beta T cell; Donor: ENCDO922TOC		ENCDO922TOC
DKK3	chr11:11959747-11960247	chr11:12009370-12009371	0.345138965532723	ENCSR283YIE	ENCFF453TAT	naive thymus-derived CD8-positive, alpha-beta T cell	/biosample-types/primary_cell_CL_0000900/	ENCODE-rE2G predictions for naive thymus-derived CD8-positive, alpha-beta T cell; Donor: ENCDO922TOC		ENCDO922TOC
DKK3	chr11:11960663-11961163	chr11:12009370-12009371	0.612481123355835	ENCSR283YIE	ENCFF453TAT	naive thymus-derived CD8-positive, alpha-beta T cell	/biosample-types/primary_cell_CL_0000900/	ENCODE-rE2G predictions for naive thymus-derived CD8-positive, alpha-beta T cell; Donor: ENCDO922TOC		ENCDO922TOC
DKK3	chr11:11966774-11967274	chr11:12009370-12009371	0.547279534227792	ENCSR283YIE	ENCFF453TAT	naive thymus-derived CD8-positive, alpha-beta T cell	/biosample-types/primary_cell_CL_0000900/	ENCODE-rE2G predictions for naive thymus-derived CD8-positive, alpha-beta T cell; Donor: ENCDO922TOC		ENCDO922TOC
DKK3	chr11:11987363-11988046	chr11:12009370-12009371	0.542428296214738	ENCSR283YIE	ENCFF453TAT	naive thymus-derived CD8-positive, alpha-beta T cell	/biosample-types/primary_cell_CL_0000900/	ENCODE-rE2G predictions for naive thymus-derived CD8-positive, alpha-beta T cell; Donor: ENCDO922TOC		ENCDO922TOC
DKK3	chr11:11991420-11991920	chr11:12009370-12009371	0.450756005573141	ENCSR283YIE	ENCFF453TAT	naive thymus-derived CD8-positive, alpha-beta T cell	/biosample-types/primary_cell_CL_0000900/	ENCODE-rE2G predictions for naive thymus-derived CD8-positive, alpha-beta T cell; Donor: ENCDO922TOC		ENCDO922TOC
DKK3	chr11:11995545-11996045	chr11:12009370-12009371	0.726385182561549	ENCSR283YIE	ENCFF453TAT	naive thymus-derived CD8-positive, alpha-beta T cell	/biosample-types/primary_cell_CL_0000900/	ENCODE-rE2G predictions for naive thymus-derived CD8-positive, alpha-beta T cell; Donor: ENCDO922TOC		ENCDO922TOC
DKK3	chr11:11998689-11999497	chr11:12009370-12009371	0.577194594719756	ENCSR283YIE	ENCFF453TAT	naive thymus-derived CD8-positive, alpha-beta T cell	/biosample-types/primary_cell_CL_0000900/	ENCODE-rE2G predictions for naive thymus-derived CD8-positive, alpha-beta T cell; Donor: ENCDO922TOC		ENCDO922TOC
DKK3	chr11:12007192-12007692	chr11:12009370-12009371	0.82694732992246	ENCSR283YIE	ENCFF453TAT	naive thymus-derived CD8-positive, alpha-beta T cell	/biosample-types/primary_cell_CL_0000900/	ENCODE-rE2G predictions for naive thymus-derived CD8-positive, alpha-beta T cell; Donor: ENCDO922TOC		ENCDO922TOC
DKK3	chr11:12008144-12010108	chr11:12009370-12009371	0.999994749937194	ENCSR283YIE	ENCFF453TAT	naive thymus-derived CD8-positive, alpha-beta T cell	/biosample-types/primary_cell_CL_0000900/	ENCODE-rE2G predictions for naive thymus-derived CD8-positive, alpha-beta T cell; Donor: ENCDO922TOC		ENCDO922TOC
DKK3	chr11:12016145-12016645	chr11:12009370-12009371	0.345908744953502	ENCSR283YIE	ENCFF453TAT	naive thymus-derived CD8-positive, alpha-beta T cell	/biosample-types/primary_cell_CL_0000900/	ENCODE-rE2G predictions for naive thymus-derived CD8-positive, alpha-beta T cell; Donor: ENCDO922TOC		ENCDO922TOC
DKK3	chr11:12043966-12044672	chr11:12009370-12009371	0.387021940356784	ENCSR283YIE	ENCFF453TAT	naive thymus-derived CD8-positive, alpha-beta T cell	/biosample-types/primary_cell_CL_0000900/	ENCODE-rE2G predictions for naive thymus-derived CD8-positive, alpha-beta T cell; Donor: ENCDO922TOC		ENCDO922TOC
MICAL2	chr11:12043966-12044672	chr11:12110575-12110576	0.319832318884064	ENCSR283YIE	ENCFF453TAT	naive thymus-derived CD8-positive, alpha-beta T cell	/biosample-types/primary_cell_CL_0000900/	ENCODE-rE2G predictions for naive thymus-derived CD8-positive, alpha-beta T cell; Donor: ENCDO922TOC		ENCDO922TOC
DKK3	chr11:12047301-12047801	chr11:12009370-12009371	0.474521302953546	ENCSR283YIE	ENCFF453TAT	naive thymus-derived CD8-positive, alpha-beta T cell	/biosample-types/primary_cell_CL_0000900/	ENCODE-rE2G predictions for naive thymus-derived CD8-positive, alpha-beta T cell; Donor: ENCDO922TOC		ENCDO922TOC
MICAL2	chr11:12047301-12047801	chr11:12110575-12110576	0.500401770112941	ENCSR283YIE	ENCFF453TAT	naive thymus-derived CD8-positive, alpha-beta T cell	/biosample-types/primary_cell_CL_0000900/	ENCODE-rE2G predictions for naive thymus-derived CD8-positive, alpha-beta T cell; Donor: ENCDO922TOC		ENCDO922TOC
MICAL2	chr11:12086322-12086822	chr11:12110575-12110576	0.208950047131383	ENCSR283YIE	ENCFF453TAT	naive thymus-derived CD8-positive, alpha-beta T cell	/biosample-types/primary_cell_CL_0000900/	ENCODE-rE2G predictions for naive thymus-derived CD8-positive, alpha-beta T cell; Donor: ENCDO922TOC		ENCDO922TOC
MICAL2	chr11:12086949-12087881	chr11:12110575-12110576	0.343098406594118	ENCSR283YIE	ENCFF453TAT	naive thymus-derived CD8-positive, alpha-beta T cell	/biosample-types/primary_cell_CL_0000900/	ENCODE-rE2G predictions for naive thymus-derived CD8-positive, alpha-beta T cell; Donor: ENCDO922TOC		ENCDO922TOC
MICAL2	chr11:12110241-12111219	chr11:12110575-12110576	0.9999874895939	ENCSR283YIE	ENCFF453TAT	naive thymus-derived CD8-positive, alpha-beta T cell	/biosample-types/primary_cell_CL_0000900/	ENCODE-rE2G predictions for naive thymus-derived CD8-positive, alpha-beta T cell; Donor: ENCDO922TOC		ENCDO922TOC
MICAL2	chr11:12124622-12125340	chr11:12110575-12110576	0.25330385679525	ENCSR283YIE	ENCFF453TAT	naive thymus-derived CD8-positive, alpha-beta T cell	/biosample-types/primary_cell_CL_0000900/	ENCODE-rE2G predictions for naive thymus-derived CD8-positive, alpha-beta T cell; Donor: ENCDO922TOC		ENCDO922TOC
MICAL2	chr11:12133486-12133986	chr11:12110575-12110576	0.586156419113294	ENCSR283YIE	ENCFF453TAT	naive thymus-derived CD8-positive, alpha-beta T cell	/biosample-types/primary_cell_CL_0000900/	ENCODE-rE2G predictions for naive thymus-derived CD8-positive, alpha-beta T cell; Donor: ENCDO922TOC		ENCDO922TOC
PARVA	chr11:12133486-12133986	chr11:12377478-12377479	0.206363773063102	ENCSR283YIE	ENCFF453TAT	naive thymus-derived CD8-positive, alpha-beta T cell	/biosample-types/primary_cell_CL_0000900/	ENCODE-rE2G predictions for naive thymus-derived CD8-positive, alpha-beta T cell; Donor: ENCDO922TOC		ENCDO922TOC
MICAL2	chr11:12134140-12134640	chr11:12110575-12110576	0.273482576361147	ENCSR283YIE	ENCFF453TAT	naive thymus-derived CD8-positive, alpha-beta T cell	/biosample-types/primary_cell_CL_0000900/	ENCODE-rE2G predictions for naive thymus-derived CD8-positive, alpha-beta T cell; Donor: ENCDO922TOC		ENCDO922TOC
MICAL2	chr11:12140868-12141710	chr11:12110575-12110576	0.235690062535943	ENCSR283YIE	ENCFF453TAT	naive thymus-derived CD8-positive, alpha-beta T cell	/biosample-types/primary_cell_CL_0000900/	ENCODE-rE2G predictions for naive thymus-derived CD8-positive, alpha-beta T cell; Donor: ENCDO922TOC		ENCDO922TOC
MICAL2	chr11:12143777-12144277	chr11:12110575-12110576	0.23353739424634	ENCSR283YIE	ENCFF453TAT	naive thymus-derived CD8-positive, alpha-beta T cell	/biosample-types/primary_cell_CL_0000900/	ENCODE-rE2G predictions for naive thymus-derived CD8-positive, alpha-beta T cell; Donor: ENCDO922TOC		ENCDO922TOC
DKK3	chr11:12192758-12193258	chr11:12009370-12009371	0.40130237422702	ENCSR283YIE	ENCFF453TAT	naive thymus-derived CD8-positive, alpha-beta T cell	/biosample-types/primary_cell_CL_0000900/	ENCODE-rE2G predictions for naive thymus-derived CD8-positive, alpha-beta T cell; Donor: ENCDO922TOC		ENCDO922TOC
MICAL2	chr11:12192758-12193258	chr11:12110575-12110576	0.798632180613958	ENCSR283YIE	ENCFF453TAT	naive thymus-derived CD8-positive, alpha-beta T cell	/biosample-types/primary_cell_CL_0000900/	ENCODE-rE2G predictions for naive thymus-derived CD8-positive, alpha-beta T cell; Donor: ENCDO922TOC		ENCDO922TOC
PARVA	chr11:12192758-12193258	chr11:12377478-12377479	0.388848908411205	ENCSR283YIE	ENCFF453TAT	naive thymus-derived CD8-positive, alpha-beta T cell	/biosample-types/primary_cell_CL_0000900/	ENCODE-rE2G predictions for naive thymus-derived CD8-positive, alpha-beta T cell; Donor: ENCDO922TOC		ENCDO922TOC
DKK3	chr11:12195670-12196170	chr11:12009370-12009371	0.301064587085212	ENCSR283YIE	ENCFF453TAT	naive thymus-derived CD8-positive, alpha-beta T cell	/biosample-types/primary_cell_CL_0000900/	ENCODE-rE2G predictions for naive thymus-derived CD8-positive, alpha-beta T cell; Donor: ENCDO922TOC		ENCDO922TOC
MICAL2	chr11:12195670-12196170	chr11:12110575-12110576	0.704473762991697	ENCSR283YIE	ENCFF453TAT	naive thymus-derived CD8-positive, alpha-beta T cell	/biosample-types/primary_cell_CL_0000900/	ENCODE-rE2G predictions for naive thymus-derived CD8-positive, alpha-beta T cell; Donor: ENCDO922TOC		ENCDO922TOC
PARVA	chr11:12195670-12196170	chr11:12377478-12377479	0.318796922354051	ENCSR283YIE	ENCFF453TAT	naive thymus-derived CD8-positive, alpha-beta T cell	/biosample-types/primary_cell_CL_0000900/	ENCODE-rE2G predictions for naive thymus-derived CD8-positive, alpha-beta T cell; Donor: ENCDO922TOC		ENCDO922TOC
DKK3	chr11:12224498-12224998	chr11:12009370-12009371	0.357441600799013	ENCSR283YIE	ENCFF453TAT	naive thymus-derived CD8-positive, alpha-beta T cell	/biosample-types/primary_cell_CL_0000900/	ENCODE-rE2G predictions for naive thymus-derived CD8-positive, alpha-beta T cell; Donor: ENCDO922TOC		ENCDO922TOC
MICAL2	chr11:12224498-12224998	chr11:12110575-12110576	0.798773307266742	ENCSR283YIE	ENCFF453TAT	naive thymus-derived CD8-positive, alpha-beta T cell	/biosample-types/primary_cell_CL_0000900/	ENCODE-rE2G predictions for naive thymus-derived CD8-positive, alpha-beta T cell; Donor: ENCDO922TOC		ENCDO922TOC
PARVA	chr11:12224498-12224998	chr11:12377478-12377479	0.382051853740565	ENCSR283YIE	ENCFF453TAT	naive thymus-derived CD8-positive, alpha-beta T cell	/biosample-types/primary_cell_CL_0000900/	ENCODE-rE2G predictions for naive thymus-derived CD8-positive, alpha-beta T cell; Donor: ENCDO922TOC		ENCDO922TOC
DKK3	chr11:12235826-12236940	chr11:12009370-12009371	0.32153472110525	ENCSR283YIE	ENCFF453TAT	naive thymus-derived CD8-positive, alpha-beta T cell	/biosample-types/primary_cell_CL_0000900/	ENCODE-rE2G predictions for naive thymus-derived CD8-positive, alpha-beta T cell; Donor: ENCDO922TOC		ENCDO922TOC
MICAL2	chr11:12235826-12236940	chr11:12110575-12110576	0.751617164214074	ENCSR283YIE	ENCFF453TAT	naive thymus-derived CD8-positive, alpha-beta T cell	/biosample-types/primary_cell_CL_0000900/	ENCODE-rE2G predictions for naive thymus-derived CD8-positive, alpha-beta T cell; Donor: ENCDO922TOC		ENCDO922TOC
PARVA	chr11:12235826-12236940	chr11:12377478-12377479	0.319040873409978	ENCSR283YIE	ENCFF453TAT	naive thymus-derived CD8-positive, alpha-beta T cell	/biosample-types/primary_cell_CL_0000900/	ENCODE-rE2G predictions for naive thymus-derived CD8-positive, alpha-beta T cell; Donor: ENCDO922TOC		ENCDO922TOC
MICAL2	chr11:12242215-12242715	chr11:12110575-12110576	0.211415073186031	ENCSR283YIE	ENCFF453TAT	naive thymus-derived CD8-positive, alpha-beta T cell	/biosample-types/primary_cell_CL_0000900/	ENCODE-rE2G predictions for naive thymus-derived CD8-positive, alpha-beta T cell; Donor: ENCDO922TOC		ENCDO922TOC
DKK3	chr11:12281771-12282271	chr11:12009370-12009371	0.250433023375841	ENCSR283YIE	ENCFF453TAT	naive thymus-derived CD8-positive, alpha-beta T cell	/biosample-types/primary_cell_CL_0000900/	ENCODE-rE2G predictions for naive thymus-derived CD8-positive, alpha-beta T cell; Donor: ENCDO922TOC		ENCDO922TOC
MICAL2	chr11:12281771-12282271	chr11:12110575-12110576	0.363832967403487	ENCSR283YIE	ENCFF453TAT	naive thymus-derived CD8-positive, alpha-beta T cell	/biosample-types/primary_cell_CL_0000900/	ENCODE-rE2G predictions for naive thymus-derived CD8-positive, alpha-beta T cell; Donor: ENCDO922TOC		ENCDO922TOC
PARVA	chr11:12281771-12282271	chr11:12377478-12377479	0.282993527332489	ENCSR283YIE	ENCFF453TAT	naive thymus-derived CD8-positive, alpha-beta T cell	/biosample-types/primary_cell_CL_0000900/	ENCODE-rE2G predictions for naive thymus-derived CD8-positive, alpha-beta T cell; Donor: ENCDO922TOC		ENCDO922TOC
PARVA	chr11:12288532-12289032	chr11:12377478-12377479	0.256532856899651	ENCSR283YIE	ENCFF453TAT	naive thymus-derived CD8-positive, alpha-beta T cell	/biosample-types/primary_cell_CL_0000900/	ENCODE-rE2G predictions for naive thymus-derived CD8-positive, alpha-beta T cell; Donor: ENCDO922TOC		ENCDO922TOC
PARVA	chr11:12331225-12331966	chr11:12377478-12377479	0.620299324969011	ENCSR283YIE	ENCFF453TAT	naive thymus-derived CD8-positive, alpha-beta T cell	/biosample-types/primary_cell_CL_0000900/	ENCODE-rE2G predictions for naive thymus-derived CD8-positive, alpha-beta T cell; Donor: ENCDO922TOC		ENCDO922TOC
PARVA	chr11:12356873-12357373	chr11:12377478-12377479	0.668263398147294	ENCSR283YIE	ENCFF453TAT	naive thymus-derived CD8-positive, alpha-beta T cell	/biosample-types/primary_cell_CL_0000900/	ENCODE-rE2G predictions for naive thymus-derived CD8-positive, alpha-beta T cell; Donor: ENCDO922TOC		ENCDO922TOC
PARVA	chr11:12357893-12358393	chr11:12377478-12377479	0.373753145198251	ENCSR283YIE	ENCFF453TAT	naive thymus-derived CD8-positive, alpha-beta T cell	/biosample-types/primary_cell_CL_0000900/	ENCODE-rE2G predictions for naive thymus-derived CD8-positive, alpha-beta T cell; Donor: ENCDO922TOC		ENCDO922TOC
PARVA	chr11:12362780-12363280	chr11:12377478-12377479	0.487442329202623	ENCSR283YIE	ENCFF453TAT	naive thymus-derived CD8-positive, alpha-beta T cell	/biosample-types/primary_cell_CL_0000900/	ENCODE-rE2G predictions for naive thymus-derived CD8-positive, alpha-beta T cell; Donor: ENCDO922TOC		ENCDO922TOC
PARVA	chr11:12366177-12366677	chr11:12377478-12377479	0.934308663604164	ENCSR283YIE	ENCFF453TAT	naive thymus-derived CD8-positive, alpha-beta T cell	/biosample-types/primary_cell_CL_0000900/	ENCODE-rE2G predictions for naive thymus-derived CD8-positive, alpha-beta T cell; Donor: ENCDO922TOC		ENCDO922TOC
PARVA	chr11:12376342-12377036	chr11:12377478-12377479	0.999987477858832	ENCSR283YIE	ENCFF453TAT	naive thymus-derived CD8-positive, alpha-beta T cell	/biosample-types/primary_cell_CL_0000900/	ENCODE-rE2G predictions for naive thymus-derived CD8-positive, alpha-beta T cell; Donor: ENCDO922TOC		ENCDO922TOC
PARVA	chr11:12377067-12378404	chr11:12377478-12377479	0.999994406031686	ENCSR283YIE	ENCFF453TAT	naive thymus-derived CD8-positive, alpha-beta T cell	/biosample-types/primary_cell_CL_0000900/	ENCODE-rE2G predictions for naive thymus-derived CD8-positive, alpha-beta T cell; Donor: ENCDO922TOC		ENCDO922TOC
TEAD1	chr11:12673690-12674671	chr11:12674421-12674422	0.999991209138539	ENCSR283YIE	ENCFF453TAT	naive thymus-derived CD8-positive, alpha-beta T cell	/biosample-types/primary_cell_CL_0000900/	ENCODE-rE2G predictions for naive thymus-derived CD8-positive, alpha-beta T cell; Donor: ENCDO922TOC		ENCDO922TOC
TEAD1	chr11:12675189-12675689	chr11:12674421-12674422	0.906164800142592	ENCSR283YIE	ENCFF453TAT	naive thymus-derived CD8-positive, alpha-beta T cell	/biosample-types/primary_cell_CL_0000900/	ENCODE-rE2G predictions for naive thymus-derived CD8-positive, alpha-beta T cell; Donor: ENCDO922TOC		ENCDO922TOC
TEAD1	chr11:12680220-12681064	chr11:12674421-12674422	0.772630588457995	ENCSR283YIE	ENCFF453TAT	naive thymus-derived CD8-positive, alpha-beta T cell	/biosample-types/primary_cell_CL_0000900/	ENCODE-rE2G predictions for naive thymus-derived CD8-positive, alpha-beta T cell; Donor: ENCDO922TOC		ENCDO922TOC
TEAD1	chr11:12693794-12694294	chr11:12674421-12674422	0.227636579000213	ENCSR283YIE	ENCFF453TAT	naive thymus-derived CD8-positive, alpha-beta T cell	/biosample-types/primary_cell_CL_0000900/	ENCODE-rE2G predictions for naive thymus-derived CD8-positive, alpha-beta T cell; Donor: ENCDO922TOC		ENCDO922TOC
TEAD1	chr11:12697967-12698691	chr11:12674421-12674422	0.284108060584338	ENCSR283YIE	ENCFF453TAT	naive thymus-derived CD8-positive, alpha-beta T cell	/biosample-types/primary_cell_CL_0000900/	ENCODE-rE2G predictions for naive thymus-derived CD8-positive, alpha-beta T cell; Donor: ENCDO922TOC		ENCDO922TOC
TEAD1	chr11:12717793-12718293	chr11:12674421-12674422	0.68248806110673	ENCSR283YIE	ENCFF453TAT	naive thymus-derived CD8-positive, alpha-beta T cell	/biosample-types/primary_cell_CL_0000900/	ENCODE-rE2G predictions for naive thymus-derived CD8-positive, alpha-beta T cell; Donor: ENCDO922TOC		ENCDO922TOC
TEAD1	chr11:12888698-12889198	chr11:12674421-12674422	0.23959450381251	ENCSR283YIE	ENCFF453TAT	naive thymus-derived CD8-positive, alpha-beta T cell	/biosample-types/primary_cell_CL_0000900/	ENCODE-rE2G predictions for naive thymus-derived CD8-positive, alpha-beta T cell; Donor: ENCDO922TOC		ENCDO922TOC
ARNTL	chr11:13277354-13278295	chr11:13277726-13277727	0.999977629792024	ENCSR283YIE	ENCFF453TAT	naive thymus-derived CD8-positive, alpha-beta T cell	/biosample-types/primary_cell_CL_0000900/	ENCODE-rE2G predictions for naive thymus-derived CD8-positive, alpha-beta T cell; Donor: ENCDO922TOC		ENCDO922TOC
ARNTL	chr11:13335182-13335682	chr11:13277726-13277727	0.295151409306598	ENCSR283YIE	ENCFF453TAT	naive thymus-derived CD8-positive, alpha-beta T cell	/biosample-types/primary_cell_CL_0000900/	ENCODE-rE2G predictions for naive thymus-derived CD8-positive, alpha-beta T cell; Donor: ENCDO922TOC		ENCDO922TOC
ARNTL	chr11:13343853-13344565	chr11:13277726-13277727	0.225420857921237	ENCSR283YIE	ENCFF453TAT	naive thymus-derived CD8-positive, alpha-beta T cell	/biosample-types/primary_cell_CL_0000900/	ENCODE-rE2G predictions for naive thymus-derived CD8-positive, alpha-beta T cell; Donor: ENCDO922TOC		ENCDO922TOC
BTBD10	chr11:13462553-13463562	chr11:13463297-13463298	0.999971063609154	ENCSR283YIE	ENCFF453TAT	naive thymus-derived CD8-positive, alpha-beta T cell	/biosample-types/primary_cell_CL_0000900/	ENCODE-rE2G predictions for naive thymus-derived CD8-positive, alpha-beta T cell; Donor: ENCDO922TOC		ENCDO922TOC
BTBD10	chr11:13487047-13488068	chr11:13463297-13463298	0.2157067492914	ENCSR283YIE	ENCFF453TAT	naive thymus-derived CD8-positive, alpha-beta T cell	/biosample-types/primary_cell_CL_0000900/	ENCODE-rE2G predictions for naive thymus-derived CD8-positive, alpha-beta T cell; Donor: ENCDO922TOC		ENCDO922TOC
FAR1	chr11:13668260-13669362	chr11:13668658-13668659	0.999970112174649	ENCSR283YIE	ENCFF453TAT	naive thymus-derived CD8-positive, alpha-beta T cell	/biosample-types/primary_cell_CL_0000900/	ENCODE-rE2G predictions for naive thymus-derived CD8-positive, alpha-beta T cell; Donor: ENCDO922TOC		ENCDO922TOC
SPON1	chr11:13772169-13773128	chr11:13962636-13962637	0.230178482067368	ENCSR283YIE	ENCFF453TAT	naive thymus-derived CD8-positive, alpha-beta T cell	/biosample-types/primary_cell_CL_0000900/	ENCODE-rE2G predictions for naive thymus-derived CD8-positive, alpha-beta T cell; Donor: ENCDO922TOC		ENCDO922TOC
SPON1	chr11:13869013-13869513	chr11:13962636-13962637	0.497257262252102	ENCSR283YIE	ENCFF453TAT	naive thymus-derived CD8-positive, alpha-beta T cell	/biosample-types/primary_cell_CL_0000900/	ENCODE-rE2G predictions for naive thymus-derived CD8-positive, alpha-beta T cell; Donor: ENCDO922TOC		ENCDO922TOC
SPON1	chr11:13923716-13924459	chr11:13962636-13962637	0.222148440533999	ENCSR283YIE	ENCFF453TAT	naive thymus-derived CD8-positive, alpha-beta T cell	/biosample-types/primary_cell_CL_0000900/	ENCODE-rE2G predictions for naive thymus-derived CD8-positive, alpha-beta T cell; Donor: ENCDO922TOC		ENCDO922TOC
SPON1	chr11:13938821-13939321	chr11:13962636-13962637	0.684277787109155	ENCSR283YIE	ENCFF453TAT	naive thymus-derived CD8-positive, alpha-beta T cell	/biosample-types/primary_cell_CL_0000900/	ENCODE-rE2G predictions for naive thymus-derived CD8-positive, alpha-beta T cell; Donor: ENCDO922TOC		ENCDO922TOC
SPON1	chr11:13940493-13940993	chr11:13962636-13962637	0.92695619608794	ENCSR283YIE	ENCFF453TAT	naive thymus-derived CD8-positive, alpha-beta T cell	/biosample-types/primary_cell_CL_0000900/	ENCODE-rE2G predictions for naive thymus-derived CD8-positive, alpha-beta T cell; Donor: ENCDO922TOC		ENCDO922TOC
SPON1	chr11:13955403-13956501	chr11:13962636-13962637	0.933695416874535	ENCSR283YIE	ENCFF453TAT	naive thymus-derived CD8-positive, alpha-beta T cell	/biosample-types/primary_cell_CL_0000900/	ENCODE-rE2G predictions for naive thymus-derived CD8-positive, alpha-beta T cell; Donor: ENCDO922TOC		ENCDO922TOC
SPON1	chr11:13962386-13963679	chr11:13962636-13962637	0.99999012892344	ENCSR283YIE	ENCFF453TAT	naive thymus-derived CD8-positive, alpha-beta T cell	/biosample-types/primary_cell_CL_0000900/	ENCODE-rE2G predictions for naive thymus-derived CD8-positive, alpha-beta T cell; Donor: ENCDO922TOC		ENCDO922TOC
SPON1	chr11:13963757-13964484	chr11:13962636-13962637	0.922647350595629	ENCSR283YIE	ENCFF453TAT	naive thymus-derived CD8-positive, alpha-beta T cell	/biosample-types/primary_cell_CL_0000900/	ENCODE-rE2G predictions for naive thymus-derived CD8-positive, alpha-beta T cell; Donor: ENCDO922TOC		ENCDO922TOC
SPON1	chr11:13970873-13971373	chr11:13962636-13962637	0.399869593602076	ENCSR283YIE	ENCFF453TAT	naive thymus-derived CD8-positive, alpha-beta T cell	/biosample-types/primary_cell_CL_0000900/	ENCODE-rE2G predictions for naive thymus-derived CD8-positive, alpha-beta T cell; Donor: ENCDO922TOC		ENCDO922TOC
SPON1	chr11:13971872-13972372	chr11:13962636-13962637	0.256172783658883	ENCSR283YIE	ENCFF453TAT	naive thymus-derived CD8-positive, alpha-beta T cell	/biosample-types/primary_cell_CL_0000900/	ENCODE-rE2G predictions for naive thymus-derived CD8-positive, alpha-beta T cell; Donor: ENCDO922TOC		ENCDO922TOC
SPON1	chr11:14075006-14075506	chr11:13962636-13962637	0.491637746567026	ENCSR283YIE	ENCFF453TAT	naive thymus-derived CD8-positive, alpha-beta T cell	/biosample-types/primary_cell_CL_0000900/	ENCODE-rE2G predictions for naive thymus-derived CD8-positive, alpha-beta T cell; Donor: ENCDO922TOC		ENCDO922TOC
SPON1	chr11:14078877-14079377	chr11:13962636-13962637	0.310950508162041	ENCSR283YIE	ENCFF453TAT	naive thymus-derived CD8-positive, alpha-beta T cell	/biosample-types/primary_cell_CL_0000900/	ENCODE-rE2G predictions for naive thymus-derived CD8-positive, alpha-beta T cell; Donor: ENCDO922TOC		ENCDO922TOC
SPON1	chr11:14090276-14091043	chr11:13962636-13962637	0.215121817300092	ENCSR283YIE	ENCFF453TAT	naive thymus-derived CD8-positive, alpha-beta T cell	/biosample-types/primary_cell_CL_0000900/	ENCODE-rE2G predictions for naive thymus-derived CD8-positive, alpha-beta T cell; Donor: ENCDO922TOC		ENCDO922TOC
SPON1	chr11:14148596-14149096	chr11:13962636-13962637	0.269432777589936	ENCSR283YIE	ENCFF453TAT	naive thymus-derived CD8-positive, alpha-beta T cell	/biosample-types/primary_cell_CL_0000900/	ENCODE-rE2G predictions for naive thymus-derived CD8-positive, alpha-beta T cell; Donor: ENCDO922TOC		ENCDO922TOC
SPON1	chr11:14248646-14249146	chr11:13962636-13962637	0.249011377202162	ENCSR283YIE	ENCFF453TAT	naive thymus-derived CD8-positive, alpha-beta T cell	/biosample-types/primary_cell_CL_0000900/	ENCODE-rE2G predictions for naive thymus-derived CD8-positive, alpha-beta T cell; Donor: ENCDO922TOC		ENCDO922TOC
RRAS2	chr11:14249257-14249757	chr11:14359184-14359185	0.202730325417723	ENCSR283YIE	ENCFF453TAT	naive thymus-derived CD8-positive, alpha-beta T cell	/biosample-types/primary_cell_CL_0000900/	ENCODE-rE2G predictions for naive thymus-derived CD8-positive, alpha-beta T cell; Donor: ENCDO922TOC		ENCDO922TOC
SPON1	chr11:14249257-14249757	chr11:13962636-13962637	0.566169935215101	ENCSR283YIE	ENCFF453TAT	naive thymus-derived CD8-positive, alpha-beta T cell	/biosample-types/primary_cell_CL_0000900/	ENCODE-rE2G predictions for naive thymus-derived CD8-positive, alpha-beta T cell; Donor: ENCDO922TOC		ENCDO922TOC
RRAS2	chr11:14319993-14320493	chr11:14359184-14359185	0.444361102765082	ENCSR283YIE	ENCFF453TAT	naive thymus-derived CD8-positive, alpha-beta T cell	/biosample-types/primary_cell_CL_0000900/	ENCODE-rE2G predictions for naive thymus-derived CD8-positive, alpha-beta T cell; Donor: ENCDO922TOC		ENCDO922TOC
RRAS2	chr11:14350186-14350686	chr11:14359184-14359185	0.390971994608123	ENCSR283YIE	ENCFF453TAT	naive thymus-derived CD8-positive, alpha-beta T cell	/biosample-types/primary_cell_CL_0000900/	ENCODE-rE2G predictions for naive thymus-derived CD8-positive, alpha-beta T cell; Donor: ENCDO922TOC		ENCDO922TOC
RRAS2	chr11:14357731-14358534	chr11:14359184-14359185	0.972422702572446	ENCSR283YIE	ENCFF453TAT	naive thymus-derived CD8-positive, alpha-beta T cell	/biosample-types/primary_cell_CL_0000900/	ENCODE-rE2G predictions for naive thymus-derived CD8-positive, alpha-beta T cell; Donor: ENCDO922TOC		ENCDO922TOC
RRAS2	chr11:14358911-14359675	chr11:14359184-14359185	0.99999409304211	ENCSR283YIE	ENCFF453TAT	naive thymus-derived CD8-positive, alpha-beta T cell	/biosample-types/primary_cell_CL_0000900/	ENCODE-rE2G predictions for naive thymus-derived CD8-positive, alpha-beta T cell; Donor: ENCDO922TOC		ENCDO922TOC
RRAS2	chr11:14380986-14381709	chr11:14359184-14359185	0.283759276888053	ENCSR283YIE	ENCFF453TAT	naive thymus-derived CD8-positive, alpha-beta T cell	/biosample-types/primary_cell_CL_0000900/	ENCODE-rE2G predictions for naive thymus-derived CD8-positive, alpha-beta T cell; Donor: ENCDO922TOC		ENCDO922TOC
RRAS2	chr11:14415094-14415594	chr11:14359184-14359185	0.249631765787947	ENCSR283YIE	ENCFF453TAT	naive thymus-derived CD8-positive, alpha-beta T cell	/biosample-types/primary_cell_CL_0000900/	ENCODE-rE2G predictions for naive thymus-derived CD8-positive, alpha-beta T cell; Donor: ENCDO922TOC		ENCDO922TOC
COPB1	chr11:14499606-14500786	chr11:14499858-14499859	0.99988860154365	ENCSR283YIE	ENCFF453TAT	naive thymus-derived CD8-positive, alpha-beta T cell	/biosample-types/primary_cell_CL_0000900/	ENCODE-rE2G predictions for naive thymus-derived CD8-positive, alpha-beta T cell; Donor: ENCDO922TOC		ENCDO922TOC
PSMA1	chr11:14519890-14520695	chr11:14520445-14520446	0.999943494904734	ENCSR283YIE	ENCFF453TAT	naive thymus-derived CD8-positive, alpha-beta T cell	/biosample-types/primary_cell_CL_0000900/	ENCODE-rE2G predictions for naive thymus-derived CD8-positive, alpha-beta T cell; Donor: ENCDO922TOC		ENCDO922TOC
CALCB	chr11:14536767-14537701	chr11:15073599-15073600	0.207086217529941	ENCSR283YIE	ENCFF453TAT	naive thymus-derived CD8-positive, alpha-beta T cell	/biosample-types/primary_cell_CL_0000900/	ENCODE-rE2G predictions for naive thymus-derived CD8-positive, alpha-beta T cell; Donor: ENCDO922TOC		ENCDO922TOC
PDE3B	chr11:14536767-14537701	chr11:14643722-14643723	0.49020955188158	ENCSR283YIE	ENCFF453TAT	naive thymus-derived CD8-positive, alpha-beta T cell	/biosample-types/primary_cell_CL_0000900/	ENCODE-rE2G predictions for naive thymus-derived CD8-positive, alpha-beta T cell; Donor: ENCDO922TOC		ENCDO922TOC
PSMA1	chr11:14536767-14537701	chr11:14520445-14520446	0.207945032840873	ENCSR283YIE	ENCFF453TAT	naive thymus-derived CD8-positive, alpha-beta T cell	/biosample-types/primary_cell_CL_0000900/	ENCODE-rE2G predictions for naive thymus-derived CD8-positive, alpha-beta T cell; Donor: ENCDO922TOC		ENCDO922TOC
PDE3B	chr11:14554817-14555317	chr11:14643722-14643723	0.549307755771027	ENCSR283YIE	ENCFF453TAT	naive thymus-derived CD8-positive, alpha-beta T cell	/biosample-types/primary_cell_CL_0000900/	ENCODE-rE2G predictions for naive thymus-derived CD8-positive, alpha-beta T cell; Donor: ENCDO922TOC		ENCDO922TOC
CALCB	chr11:14578417-14578917	chr11:15073599-15073600	0.212844786290288	ENCSR283YIE	ENCFF453TAT	naive thymus-derived CD8-positive, alpha-beta T cell	/biosample-types/primary_cell_CL_0000900/	ENCODE-rE2G predictions for naive thymus-derived CD8-positive, alpha-beta T cell; Donor: ENCDO922TOC		ENCDO922TOC
PDE3B	chr11:14578417-14578917	chr11:14643722-14643723	0.734305823819779	ENCSR283YIE	ENCFF453TAT	naive thymus-derived CD8-positive, alpha-beta T cell	/biosample-types/primary_cell_CL_0000900/	ENCODE-rE2G predictions for naive thymus-derived CD8-positive, alpha-beta T cell; Donor: ENCDO922TOC		ENCDO922TOC
PSMA1	chr11:14578417-14578917	chr11:14520445-14520446	0.234470339932685	ENCSR283YIE	ENCFF453TAT	naive thymus-derived CD8-positive, alpha-beta T cell	/biosample-types/primary_cell_CL_0000900/	ENCODE-rE2G predictions for naive thymus-derived CD8-positive, alpha-beta T cell; Donor: ENCDO922TOC		ENCDO922TOC
PDE3B	chr11:14622476-14623486	chr11:14643722-14643723	0.344061269555732	ENCSR283YIE	ENCFF453TAT	naive thymus-derived CD8-positive, alpha-beta T cell	/biosample-types/primary_cell_CL_0000900/	ENCODE-rE2G predictions for naive thymus-derived CD8-positive, alpha-beta T cell; Donor: ENCDO922TOC		ENCDO922TOC
PDE3B	chr11:14625653-14626328	chr11:14643722-14643723	0.228330508972496	ENCSR283YIE	ENCFF453TAT	naive thymus-derived CD8-positive, alpha-beta T cell	/biosample-types/primary_cell_CL_0000900/	ENCODE-rE2G predictions for naive thymus-derived CD8-positive, alpha-beta T cell; Donor: ENCDO922TOC		ENCDO922TOC
PDE3B	chr11:14626555-14627227	chr11:14643722-14643723	0.212180129555825	ENCSR283YIE	ENCFF453TAT	naive thymus-derived CD8-positive, alpha-beta T cell	/biosample-types/primary_cell_CL_0000900/	ENCODE-rE2G predictions for naive thymus-derived CD8-positive, alpha-beta T cell; Donor: ENCDO922TOC		ENCDO922TOC
PDE3B	chr11:14633467-14633967	chr11:14643722-14643723	0.609441261016562	ENCSR283YIE	ENCFF453TAT	naive thymus-derived CD8-positive, alpha-beta T cell	/biosample-types/primary_cell_CL_0000900/	ENCODE-rE2G predictions for naive thymus-derived CD8-positive, alpha-beta T cell; Donor: ENCDO922TOC		ENCDO922TOC
PDE3B	chr11:14635485-14635985	chr11:14643722-14643723	0.384878028889873	ENCSR283YIE	ENCFF453TAT	naive thymus-derived CD8-positive, alpha-beta T cell	/biosample-types/primary_cell_CL_0000900/	ENCODE-rE2G predictions for naive thymus-derived CD8-positive, alpha-beta T cell; Donor: ENCDO922TOC		ENCDO922TOC
PDE3B	chr11:14636079-14636579	chr11:14643722-14643723	0.46796066970147	ENCSR283YIE	ENCFF453TAT	naive thymus-derived CD8-positive, alpha-beta T cell	/biosample-types/primary_cell_CL_0000900/	ENCODE-rE2G predictions for naive thymus-derived CD8-positive, alpha-beta T cell; Donor: ENCDO922TOC		ENCDO922TOC
PDE3B	chr11:14638025-14639005	chr11:14643722-14643723	0.630243583034686	ENCSR283YIE	ENCFF453TAT	naive thymus-derived CD8-positive, alpha-beta T cell	/biosample-types/primary_cell_CL_0000900/	ENCODE-rE2G predictions for naive thymus-derived CD8-positive, alpha-beta T cell; Donor: ENCDO922TOC		ENCDO922TOC
PDE3B	chr11:14642756-14643256	chr11:14643722-14643723	0.999979954519319	ENCSR283YIE	ENCFF453TAT	naive thymus-derived CD8-positive, alpha-beta T cell	/biosample-types/primary_cell_CL_0000900/	ENCODE-rE2G predictions for naive thymus-derived CD8-positive, alpha-beta T cell; Donor: ENCDO922TOC		ENCDO922TOC
PDE3B	chr11:14643472-14645951	chr11:14643722-14643723	0.999973445380744	ENCSR283YIE	ENCFF453TAT	naive thymus-derived CD8-positive, alpha-beta T cell	/biosample-types/primary_cell_CL_0000900/	ENCODE-rE2G predictions for naive thymus-derived CD8-positive, alpha-beta T cell; Donor: ENCDO922TOC		ENCDO922TOC
PDE3B	chr11:14646117-14646617	chr11:14643722-14643723	0.893473687377236	ENCSR283YIE	ENCFF453TAT	naive thymus-derived CD8-positive, alpha-beta T cell	/biosample-types/primary_cell_CL_0000900/	ENCODE-rE2G predictions for naive thymus-derived CD8-positive, alpha-beta T cell; Donor: ENCDO922TOC		ENCDO922TOC
PDE3B	chr11:14653567-14654067	chr11:14643722-14643723	0.23677403999557	ENCSR283YIE	ENCFF453TAT	naive thymus-derived CD8-positive, alpha-beta T cell	/biosample-types/primary_cell_CL_0000900/	ENCODE-rE2G predictions for naive thymus-derived CD8-positive, alpha-beta T cell; Donor: ENCDO922TOC		ENCDO922TOC
PDE3B	chr11:14654140-14654640	chr11:14643722-14643723	0.262414600168491	ENCSR283YIE	ENCFF453TAT	naive thymus-derived CD8-positive, alpha-beta T cell	/biosample-types/primary_cell_CL_0000900/	ENCODE-rE2G predictions for naive thymus-derived CD8-positive, alpha-beta T cell; Donor: ENCDO922TOC		ENCDO922TOC
PDE3B	chr11:14654819-14655786	chr11:14643722-14643723	0.320519788725188	ENCSR283YIE	ENCFF453TAT	naive thymus-derived CD8-positive, alpha-beta T cell	/biosample-types/primary_cell_CL_0000900/	ENCODE-rE2G predictions for naive thymus-derived CD8-positive, alpha-beta T cell; Donor: ENCDO922TOC		ENCDO922TOC
PDE3B	chr11:14656898-14657398	chr11:14643722-14643723	0.2455579598542	ENCSR283YIE	ENCFF453TAT	naive thymus-derived CD8-positive, alpha-beta T cell	/biosample-types/primary_cell_CL_0000900/	ENCODE-rE2G predictions for naive thymus-derived CD8-positive, alpha-beta T cell; Donor: ENCDO922TOC		ENCDO922TOC
PDE3B	chr11:14659465-14659965	chr11:14643722-14643723	0.249440584383857	ENCSR283YIE	ENCFF453TAT	naive thymus-derived CD8-positive, alpha-beta T cell	/biosample-types/primary_cell_CL_0000900/	ENCODE-rE2G predictions for naive thymus-derived CD8-positive, alpha-beta T cell; Donor: ENCDO922TOC		ENCDO922TOC
PDE3B	chr11:14661003-14661503	chr11:14643722-14643723	0.229708102700842	ENCSR283YIE	ENCFF453TAT	naive thymus-derived CD8-positive, alpha-beta T cell	/biosample-types/primary_cell_CL_0000900/	ENCODE-rE2G predictions for naive thymus-derived CD8-positive, alpha-beta T cell; Donor: ENCDO922TOC		ENCDO922TOC
PDE3B	chr11:14661563-14662063	chr11:14643722-14643723	0.246600669790398	ENCSR283YIE	ENCFF453TAT	naive thymus-derived CD8-positive, alpha-beta T cell	/biosample-types/primary_cell_CL_0000900/	ENCODE-rE2G predictions for naive thymus-derived CD8-positive, alpha-beta T cell; Donor: ENCDO922TOC		ENCDO922TOC
PDE3B	chr11:14665065-14665565	chr11:14643722-14643723	0.207310670193214	ENCSR283YIE	ENCFF453TAT	naive thymus-derived CD8-positive, alpha-beta T cell	/biosample-types/primary_cell_CL_0000900/	ENCODE-rE2G predictions for naive thymus-derived CD8-positive, alpha-beta T cell; Donor: ENCDO922TOC		ENCDO922TOC
PDE3B	chr11:14667238-14668498	chr11:14643722-14643723	0.314089501165999	ENCSR283YIE	ENCFF453TAT	naive thymus-derived CD8-positive, alpha-beta T cell	/biosample-types/primary_cell_CL_0000900/	ENCODE-rE2G predictions for naive thymus-derived CD8-positive, alpha-beta T cell; Donor: ENCDO922TOC		ENCDO922TOC
PDE3B	chr11:14668593-14669093	chr11:14643722-14643723	0.297014269288315	ENCSR283YIE	ENCFF453TAT	naive thymus-derived CD8-positive, alpha-beta T cell	/biosample-types/primary_cell_CL_0000900/	ENCODE-rE2G predictions for naive thymus-derived CD8-positive, alpha-beta T cell; Donor: ENCDO922TOC		ENCDO922TOC
PDE3B	chr11:14671153-14671653	chr11:14643722-14643723	0.226998488315828	ENCSR283YIE	ENCFF453TAT	naive thymus-derived CD8-positive, alpha-beta T cell	/biosample-types/primary_cell_CL_0000900/	ENCODE-rE2G predictions for naive thymus-derived CD8-positive, alpha-beta T cell; Donor: ENCDO922TOC		ENCDO922TOC
PDE3B	chr11:14673323-14673823	chr11:14643722-14643723	0.224139089779578	ENCSR283YIE	ENCFF453TAT	naive thymus-derived CD8-positive, alpha-beta T cell	/biosample-types/primary_cell_CL_0000900/	ENCODE-rE2G predictions for naive thymus-derived CD8-positive, alpha-beta T cell; Donor: ENCDO922TOC		ENCDO922TOC
PDE3B	chr11:14674002-14674502	chr11:14643722-14643723	0.211055388061705	ENCSR283YIE	ENCFF453TAT	naive thymus-derived CD8-positive, alpha-beta T cell	/biosample-types/primary_cell_CL_0000900/	ENCODE-rE2G predictions for naive thymus-derived CD8-positive, alpha-beta T cell; Donor: ENCDO922TOC		ENCDO922TOC
PDE3B	chr11:14684337-14684837	chr11:14643722-14643723	0.228051595418259	ENCSR283YIE	ENCFF453TAT	naive thymus-derived CD8-positive, alpha-beta T cell	/biosample-types/primary_cell_CL_0000900/	ENCODE-rE2G predictions for naive thymus-derived CD8-positive, alpha-beta T cell; Donor: ENCDO922TOC		ENCDO922TOC
PDE3B	chr11:14698777-14699277	chr11:14643722-14643723	0.220617897638816	ENCSR283YIE	ENCFF453TAT	naive thymus-derived CD8-positive, alpha-beta T cell	/biosample-types/primary_cell_CL_0000900/	ENCODE-rE2G predictions for naive thymus-derived CD8-positive, alpha-beta T cell; Donor: ENCDO922TOC		ENCDO922TOC
PDE3B	chr11:14703300-14704047	chr11:14643722-14643723	0.20548113887453	ENCSR283YIE	ENCFF453TAT	naive thymus-derived CD8-positive, alpha-beta T cell	/biosample-types/primary_cell_CL_0000900/	ENCODE-rE2G predictions for naive thymus-derived CD8-positive, alpha-beta T cell; Donor: ENCDO922TOC		ENCDO922TOC
PDE3B	chr11:14713777-14714277	chr11:14643722-14643723	0.432789842694881	ENCSR283YIE	ENCFF453TAT	naive thymus-derived CD8-positive, alpha-beta T cell	/biosample-types/primary_cell_CL_0000900/	ENCODE-rE2G predictions for naive thymus-derived CD8-positive, alpha-beta T cell; Donor: ENCDO922TOC		ENCDO922TOC
PDE3B	chr11:14726519-14727663	chr11:14643722-14643723	0.210223655602361	ENCSR283YIE	ENCFF453TAT	naive thymus-derived CD8-positive, alpha-beta T cell	/biosample-types/primary_cell_CL_0000900/	ENCODE-rE2G predictions for naive thymus-derived CD8-positive, alpha-beta T cell; Donor: ENCDO922TOC		ENCDO922TOC
CALCB	chr11:14765115-14765615	chr11:15073599-15073600	0.337844596650233	ENCSR283YIE	ENCFF453TAT	naive thymus-derived CD8-positive, alpha-beta T cell	/biosample-types/primary_cell_CL_0000900/	ENCODE-rE2G predictions for naive thymus-derived CD8-positive, alpha-beta T cell; Donor: ENCDO922TOC		ENCDO922TOC
CYP2R1	chr11:14765115-14765615	chr11:14892205-14892206	0.477145802252134	ENCSR283YIE	ENCFF453TAT	naive thymus-derived CD8-positive, alpha-beta T cell	/biosample-types/primary_cell_CL_0000900/	ENCODE-rE2G predictions for naive thymus-derived CD8-positive, alpha-beta T cell; Donor: ENCDO922TOC		ENCDO922TOC
PDE3B	chr11:14765115-14765615	chr11:14643722-14643723	0.767600749334695	ENCSR283YIE	ENCFF453TAT	naive thymus-derived CD8-positive, alpha-beta T cell	/biosample-types/primary_cell_CL_0000900/	ENCODE-rE2G predictions for naive thymus-derived CD8-positive, alpha-beta T cell; Donor: ENCDO922TOC		ENCDO922TOC
PSMA1	chr11:14765115-14765615	chr11:14520445-14520446	0.214573088018405	ENCSR283YIE	ENCFF453TAT	naive thymus-derived CD8-positive, alpha-beta T cell	/biosample-types/primary_cell_CL_0000900/	ENCODE-rE2G predictions for naive thymus-derived CD8-positive, alpha-beta T cell; Donor: ENCDO922TOC		ENCDO922TOC
PDE3B	chr11:14768751-14769251	chr11:14643722-14643723	0.351950279426606	ENCSR283YIE	ENCFF453TAT	naive thymus-derived CD8-positive, alpha-beta T cell	/biosample-types/primary_cell_CL_0000900/	ENCODE-rE2G predictions for naive thymus-derived CD8-positive, alpha-beta T cell; Donor: ENCDO922TOC		ENCDO922TOC
PDE3B	chr11:14778407-14778907	chr11:14643722-14643723	0.217468775150706	ENCSR283YIE	ENCFF453TAT	naive thymus-derived CD8-positive, alpha-beta T cell	/biosample-types/primary_cell_CL_0000900/	ENCODE-rE2G predictions for naive thymus-derived CD8-positive, alpha-beta T cell; Donor: ENCDO922TOC		ENCDO922TOC
CYP2R1	chr11:14891002-14892502	chr11:14892205-14892206	0.999942583407778	ENCSR283YIE	ENCFF453TAT	naive thymus-derived CD8-positive, alpha-beta T cell	/biosample-types/primary_cell_CL_0000900/	ENCODE-rE2G predictions for naive thymus-derived CD8-positive, alpha-beta T cell; Donor: ENCDO922TOC		ENCDO922TOC
CALCB	chr11:14904724-14905832	chr11:15073599-15073600	0.795165462902597	ENCSR283YIE	ENCFF453TAT	naive thymus-derived CD8-positive, alpha-beta T cell	/biosample-types/primary_cell_CL_0000900/	ENCODE-rE2G predictions for naive thymus-derived CD8-positive, alpha-beta T cell; Donor: ENCDO922TOC		ENCDO922TOC
CYP2R1	chr11:14904724-14905832	chr11:14892205-14892206	0.721819170329567	ENCSR283YIE	ENCFF453TAT	naive thymus-derived CD8-positive, alpha-beta T cell	/biosample-types/primary_cell_CL_0000900/	ENCODE-rE2G predictions for naive thymus-derived CD8-positive, alpha-beta T cell; Donor: ENCDO922TOC		ENCDO922TOC
PDE3B	chr11:14904724-14905832	chr11:14643722-14643723	0.479223550318097	ENCSR283YIE	ENCFF453TAT	naive thymus-derived CD8-positive, alpha-beta T cell	/biosample-types/primary_cell_CL_0000900/	ENCODE-rE2G predictions for naive thymus-derived CD8-positive, alpha-beta T cell; Donor: ENCDO922TOC		ENCDO922TOC
PSMA1	chr11:14904724-14905832	chr11:14520445-14520446	0.221136620016063	ENCSR283YIE	ENCFF453TAT	naive thymus-derived CD8-positive, alpha-beta T cell	/biosample-types/primary_cell_CL_0000900/	ENCODE-rE2G predictions for naive thymus-derived CD8-positive, alpha-beta T cell; Donor: ENCDO922TOC		ENCDO922TOC
CALCB	chr11:14907270-14908164	chr11:15073599-15073600	0.456222214453213	ENCSR283YIE	ENCFF453TAT	naive thymus-derived CD8-positive, alpha-beta T cell	/biosample-types/primary_cell_CL_0000900/	ENCODE-rE2G predictions for naive thymus-derived CD8-positive, alpha-beta T cell; Donor: ENCDO922TOC		ENCDO922TOC
CYP2R1	chr11:14907270-14908164	chr11:14892205-14892206	0.435911275582876	ENCSR283YIE	ENCFF453TAT	naive thymus-derived CD8-positive, alpha-beta T cell	/biosample-types/primary_cell_CL_0000900/	ENCODE-rE2G predictions for naive thymus-derived CD8-positive, alpha-beta T cell; Donor: ENCDO922TOC		ENCDO922TOC
PDE3B	chr11:14907270-14908164	chr11:14643722-14643723	0.242824551430452	ENCSR283YIE	ENCFF453TAT	naive thymus-derived CD8-positive, alpha-beta T cell	/biosample-types/primary_cell_CL_0000900/	ENCODE-rE2G predictions for naive thymus-derived CD8-positive, alpha-beta T cell; Donor: ENCDO922TOC		ENCDO922TOC
CALCB	chr11:14973220-14974649	chr11:15073599-15073600	0.267694222357508	ENCSR283YIE	ENCFF453TAT	naive thymus-derived CD8-positive, alpha-beta T cell	/biosample-types/primary_cell_CL_0000900/	ENCODE-rE2G predictions for naive thymus-derived CD8-positive, alpha-beta T cell; Donor: ENCDO922TOC		ENCDO922TOC
CALCB	chr11:14974669-14975408	chr11:15073599-15073600	0.238402132971199	ENCSR283YIE	ENCFF453TAT	naive thymus-derived CD8-positive, alpha-beta T cell	/biosample-types/primary_cell_CL_0000900/	ENCODE-rE2G predictions for naive thymus-derived CD8-positive, alpha-beta T cell; Donor: ENCDO922TOC		ENCDO922TOC
CALCB	chr11:15073349-15074413	chr11:15073599-15073600	0.999994371899071	ENCSR283YIE	ENCFF453TAT	naive thymus-derived CD8-positive, alpha-beta T cell	/biosample-types/primary_cell_CL_0000900/	ENCODE-rE2G predictions for naive thymus-derived CD8-positive, alpha-beta T cell; Donor: ENCDO922TOC		ENCDO922TOC
CALCB	chr11:15074484-15075351	chr11:15073599-15073600	0.998014931925329	ENCSR283YIE	ENCFF453TAT	naive thymus-derived CD8-positive, alpha-beta T cell	/biosample-types/primary_cell_CL_0000900/	ENCODE-rE2G predictions for naive thymus-derived CD8-positive, alpha-beta T cell; Donor: ENCDO922TOC		ENCDO922TOC
C11orf58	chr11:16738324-16739094	chr11:16738600-16738601	0.999915589485418	ENCSR283YIE	ENCFF453TAT	naive thymus-derived CD8-positive, alpha-beta T cell	/biosample-types/primary_cell_CL_0000900/	ENCODE-rE2G predictions for naive thymus-derived CD8-positive, alpha-beta T cell; Donor: ENCDO922TOC		ENCDO922TOC
PLEKHA7	chr11:16758587-16759768	chr11:17014416-17014417	0.22382818005308	ENCSR283YIE	ENCFF453TAT	naive thymus-derived CD8-positive, alpha-beta T cell	/biosample-types/primary_cell_CL_0000900/	ENCODE-rE2G predictions for naive thymus-derived CD8-positive, alpha-beta T cell; Donor: ENCDO922TOC		ENCDO922TOC
PLEKHA7	chr11:16785439-16785939	chr11:17014416-17014417	0.333155570198868	ENCSR283YIE	ENCFF453TAT	naive thymus-derived CD8-positive, alpha-beta T cell	/biosample-types/primary_cell_CL_0000900/	ENCODE-rE2G predictions for naive thymus-derived CD8-positive, alpha-beta T cell; Donor: ENCDO922TOC		ENCDO922TOC
PLEKHA7	chr11:16788105-16788823	chr11:17014416-17014417	0.332812946619951	ENCSR283YIE	ENCFF453TAT	naive thymus-derived CD8-positive, alpha-beta T cell	/biosample-types/primary_cell_CL_0000900/	ENCODE-rE2G predictions for naive thymus-derived CD8-positive, alpha-beta T cell; Donor: ENCDO922TOC		ENCDO922TOC
PLEKHA7	chr11:16986398-16986898	chr11:17014416-17014417	0.63502329253729	ENCSR283YIE	ENCFF453TAT	naive thymus-derived CD8-positive, alpha-beta T cell	/biosample-types/primary_cell_CL_0000900/	ENCODE-rE2G predictions for naive thymus-derived CD8-positive, alpha-beta T cell; Donor: ENCDO922TOC		ENCDO922TOC
PLEKHA7	chr11:17008040-17008540	chr11:17014416-17014417	0.851472827009744	ENCSR283YIE	ENCFF453TAT	naive thymus-derived CD8-positive, alpha-beta T cell	/biosample-types/primary_cell_CL_0000900/	ENCODE-rE2G predictions for naive thymus-derived CD8-positive, alpha-beta T cell; Donor: ENCDO922TOC		ENCDO922TOC
PLEKHA7	chr11:17013038-17013538	chr11:17014416-17014417	0.945611401849582	ENCSR283YIE	ENCFF453TAT	naive thymus-derived CD8-positive, alpha-beta T cell	/biosample-types/primary_cell_CL_0000900/	ENCODE-rE2G predictions for naive thymus-derived CD8-positive, alpha-beta T cell; Donor: ENCDO922TOC		ENCDO922TOC
PLEKHA7	chr11:17013638-17016214	chr11:17014416-17014417	0.999990504621443	ENCSR283YIE	ENCFF453TAT	naive thymus-derived CD8-positive, alpha-beta T cell	/biosample-types/primary_cell_CL_0000900/	ENCODE-rE2G predictions for naive thymus-derived CD8-positive, alpha-beta T cell; Donor: ENCDO922TOC		ENCDO922TOC
RPS13	chr11:17077149-17077993	chr11:17077673-17077674	0.999951088082533	ENCSR283YIE	ENCFF453TAT	naive thymus-derived CD8-positive, alpha-beta T cell	/biosample-types/primary_cell_CL_0000900/	ENCODE-rE2G predictions for naive thymus-derived CD8-positive, alpha-beta T cell; Donor: ENCDO922TOC		ENCDO922TOC
PIK3C2A	chr11:17207746-17208716	chr11:17207996-17207997	0.999976481987226	ENCSR283YIE	ENCFF453TAT	naive thymus-derived CD8-positive, alpha-beta T cell	/biosample-types/primary_cell_CL_0000900/	ENCODE-rE2G predictions for naive thymus-derived CD8-positive, alpha-beta T cell; Donor: ENCDO922TOC		ENCDO922TOC
PIK3C2A	chr11:17229817-17230710	chr11:17207996-17207997	0.295927175843127	ENCSR283YIE	ENCFF453TAT	naive thymus-derived CD8-positive, alpha-beta T cell	/biosample-types/primary_cell_CL_0000900/	ENCODE-rE2G predictions for naive thymus-derived CD8-positive, alpha-beta T cell; Donor: ENCDO922TOC		ENCDO922TOC
NUCB2	chr11:17276113-17277627	chr11:17276738-17276739	0.999975281798095	ENCSR283YIE	ENCFF453TAT	naive thymus-derived CD8-positive, alpha-beta T cell	/biosample-types/primary_cell_CL_0000900/	ENCODE-rE2G predictions for naive thymus-derived CD8-positive, alpha-beta T cell; Donor: ENCDO922TOC		ENCDO922TOC
KCNJ11	chr11:17285333-17286180	chr11:17388659-17388660	0.271650293424454	ENCSR283YIE	ENCFF453TAT	naive thymus-derived CD8-positive, alpha-beta T cell	/biosample-types/primary_cell_CL_0000900/	ENCODE-rE2G predictions for naive thymus-derived CD8-positive, alpha-beta T cell; Donor: ENCDO922TOC		ENCDO922TOC
NCR3LG1	chr11:17285333-17286180	chr11:17351761-17351762	0.467929601657827	ENCSR283YIE	ENCFF453TAT	naive thymus-derived CD8-positive, alpha-beta T cell	/biosample-types/primary_cell_CL_0000900/	ENCODE-rE2G predictions for naive thymus-derived CD8-positive, alpha-beta T cell; Donor: ENCDO922TOC		ENCDO922TOC
NUCB2	chr11:17285333-17286180	chr11:17276738-17276739	0.804502826457696	ENCSR283YIE	ENCFF453TAT	naive thymus-derived CD8-positive, alpha-beta T cell	/biosample-types/primary_cell_CL_0000900/	ENCODE-rE2G predictions for naive thymus-derived CD8-positive, alpha-beta T cell; Donor: ENCDO922TOC		ENCDO922TOC
PIK3C2A	chr11:17285333-17286180	chr11:17207996-17207997	0.367390032263077	ENCSR283YIE	ENCFF453TAT	naive thymus-derived CD8-positive, alpha-beta T cell	/biosample-types/primary_cell_CL_0000900/	ENCODE-rE2G predictions for naive thymus-derived CD8-positive, alpha-beta T cell; Donor: ENCDO922TOC		ENCDO922TOC
USH1C	chr11:17285333-17286180	chr11:17544416-17544417	0.328361285002067	ENCSR283YIE	ENCFF453TAT	naive thymus-derived CD8-positive, alpha-beta T cell	/biosample-types/primary_cell_CL_0000900/	ENCODE-rE2G predictions for naive thymus-derived CD8-positive, alpha-beta T cell; Donor: ENCDO922TOC		ENCDO922TOC
NUCB2	chr11:17286960-17287460	chr11:17276738-17276739	0.274603142357877	ENCSR283YIE	ENCFF453TAT	naive thymus-derived CD8-positive, alpha-beta T cell	/biosample-types/primary_cell_CL_0000900/	ENCODE-rE2G predictions for naive thymus-derived CD8-positive, alpha-beta T cell; Donor: ENCDO922TOC		ENCDO922TOC
NCR3LG1	chr11:17333728-17334228	chr11:17351761-17351762	0.280797151826286	ENCSR283YIE	ENCFF453TAT	naive thymus-derived CD8-positive, alpha-beta T cell	/biosample-types/primary_cell_CL_0000900/	ENCODE-rE2G predictions for naive thymus-derived CD8-positive, alpha-beta T cell; Donor: ENCDO922TOC		ENCDO922TOC
NCR3LG1	chr11:17351436-17352169	chr11:17351761-17351762	0.999997608579364	ENCSR283YIE	ENCFF453TAT	naive thymus-derived CD8-positive, alpha-beta T cell	/biosample-types/primary_cell_CL_0000900/	ENCODE-rE2G predictions for naive thymus-derived CD8-positive, alpha-beta T cell; Donor: ENCDO922TOC		ENCDO922TOC
KCNJ11	chr11:17352292-17352792	chr11:17388659-17388660	0.380854860989174	ENCSR283YIE	ENCFF453TAT	naive thymus-derived CD8-positive, alpha-beta T cell	/biosample-types/primary_cell_CL_0000900/	ENCODE-rE2G predictions for naive thymus-derived CD8-positive, alpha-beta T cell; Donor: ENCDO922TOC		ENCDO922TOC
NCR3LG1	chr11:17352292-17352792	chr11:17351761-17351762	0.943100428180349	ENCSR283YIE	ENCFF453TAT	naive thymus-derived CD8-positive, alpha-beta T cell	/biosample-types/primary_cell_CL_0000900/	ENCODE-rE2G predictions for naive thymus-derived CD8-positive, alpha-beta T cell; Donor: ENCDO922TOC		ENCDO922TOC
USH1C	chr11:17352292-17352792	chr11:17544416-17544417	0.220145022587256	ENCSR283YIE	ENCFF453TAT	naive thymus-derived CD8-positive, alpha-beta T cell	/biosample-types/primary_cell_CL_0000900/	ENCODE-rE2G predictions for naive thymus-derived CD8-positive, alpha-beta T cell; Donor: ENCDO922TOC		ENCDO922TOC
KCNJ11	chr11:17352864-17353908	chr11:17388659-17388660	0.629255983198587	ENCSR283YIE	ENCFF453TAT	naive thymus-derived CD8-positive, alpha-beta T cell	/biosample-types/primary_cell_CL_0000900/	ENCODE-rE2G predictions for naive thymus-derived CD8-positive, alpha-beta T cell; Donor: ENCDO922TOC		ENCDO922TOC
NCR3LG1	chr11:17352864-17353908	chr11:17351761-17351762	0.986486563689555	ENCSR283YIE	ENCFF453TAT	naive thymus-derived CD8-positive, alpha-beta T cell	/biosample-types/primary_cell_CL_0000900/	ENCODE-rE2G predictions for naive thymus-derived CD8-positive, alpha-beta T cell; Donor: ENCDO922TOC		ENCDO922TOC
USH1C	chr11:17352864-17353908	chr11:17544416-17544417	0.393822255389323	ENCSR283YIE	ENCFF453TAT	naive thymus-derived CD8-positive, alpha-beta T cell	/biosample-types/primary_cell_CL_0000900/	ENCODE-rE2G predictions for naive thymus-derived CD8-positive, alpha-beta T cell; Donor: ENCDO922TOC		ENCDO922TOC
KCNJ11	chr11:17354421-17354921	chr11:17388659-17388660	0.353725708645384	ENCSR283YIE	ENCFF453TAT	naive thymus-derived CD8-positive, alpha-beta T cell	/biosample-types/primary_cell_CL_0000900/	ENCODE-rE2G predictions for naive thymus-derived CD8-positive, alpha-beta T cell; Donor: ENCDO922TOC		ENCDO922TOC
NCR3LG1	chr11:17354421-17354921	chr11:17351761-17351762	0.949988569193568	ENCSR283YIE	ENCFF453TAT	naive thymus-derived CD8-positive, alpha-beta T cell	/biosample-types/primary_cell_CL_0000900/	ENCODE-rE2G predictions for naive thymus-derived CD8-positive, alpha-beta T cell; Donor: ENCDO922TOC		ENCDO922TOC
USH1C	chr11:17354421-17354921	chr11:17544416-17544417	0.246111823320455	ENCSR283YIE	ENCFF453TAT	naive thymus-derived CD8-positive, alpha-beta T cell	/biosample-types/primary_cell_CL_0000900/	ENCODE-rE2G predictions for naive thymus-derived CD8-positive, alpha-beta T cell; Donor: ENCDO922TOC		ENCDO922TOC
KCNJ11	chr11:17383638-17384361	chr11:17388659-17388660	0.952157329852004	ENCSR283YIE	ENCFF453TAT	naive thymus-derived CD8-positive, alpha-beta T cell	/biosample-types/primary_cell_CL_0000900/	ENCODE-rE2G predictions for naive thymus-derived CD8-positive, alpha-beta T cell; Donor: ENCDO922TOC		ENCDO922TOC
NCR3LG1	chr11:17383638-17384361	chr11:17351761-17351762	0.412198078140376	ENCSR283YIE	ENCFF453TAT	naive thymus-derived CD8-positive, alpha-beta T cell	/biosample-types/primary_cell_CL_0000900/	ENCODE-rE2G predictions for naive thymus-derived CD8-positive, alpha-beta T cell; Donor: ENCDO922TOC		ENCDO922TOC
USH1C	chr11:17383638-17384361	chr11:17544416-17544417	0.420161923419545	ENCSR283YIE	ENCFF453TAT	naive thymus-derived CD8-positive, alpha-beta T cell	/biosample-types/primary_cell_CL_0000900/	ENCODE-rE2G predictions for naive thymus-derived CD8-positive, alpha-beta T cell; Donor: ENCDO922TOC		ENCDO922TOC
KCNJ11	chr11:17388409-17389886	chr11:17388659-17388660	0.999987992773574	ENCSR283YIE	ENCFF453TAT	naive thymus-derived CD8-positive, alpha-beta T cell	/biosample-types/primary_cell_CL_0000900/	ENCODE-rE2G predictions for naive thymus-derived CD8-positive, alpha-beta T cell; Donor: ENCDO922TOC		ENCDO922TOC
USH1C	chr11:17492984-17493484	chr11:17544416-17544417	0.22767774119336	ENCSR283YIE	ENCFF453TAT	naive thymus-derived CD8-positive, alpha-beta T cell	/biosample-types/primary_cell_CL_0000900/	ENCODE-rE2G predictions for naive thymus-derived CD8-positive, alpha-beta T cell; Donor: ENCDO922TOC		ENCDO922TOC
USH1C	chr11:17498264-17498764	chr11:17544416-17544417	0.26642068210091	ENCSR283YIE	ENCFF453TAT	naive thymus-derived CD8-positive, alpha-beta T cell	/biosample-types/primary_cell_CL_0000900/	ENCODE-rE2G predictions for naive thymus-derived CD8-positive, alpha-beta T cell; Donor: ENCDO922TOC		ENCDO922TOC
KCNJ11	chr11:17504507-17505007	chr11:17388659-17388660	0.635844416200843	ENCSR283YIE	ENCFF453TAT	naive thymus-derived CD8-positive, alpha-beta T cell	/biosample-types/primary_cell_CL_0000900/	ENCODE-rE2G predictions for naive thymus-derived CD8-positive, alpha-beta T cell; Donor: ENCDO922TOC		ENCDO922TOC
USH1C	chr11:17504507-17505007	chr11:17544416-17544417	0.81826913042989	ENCSR283YIE	ENCFF453TAT	naive thymus-derived CD8-positive, alpha-beta T cell	/biosample-types/primary_cell_CL_0000900/	ENCODE-rE2G predictions for naive thymus-derived CD8-positive, alpha-beta T cell; Donor: ENCDO922TOC		ENCDO922TOC
USH1C	chr11:17519779-17520511	chr11:17544416-17544417	0.436945972975674	ENCSR283YIE	ENCFF453TAT	naive thymus-derived CD8-positive, alpha-beta T cell	/biosample-types/primary_cell_CL_0000900/	ENCODE-rE2G predictions for naive thymus-derived CD8-positive, alpha-beta T cell; Donor: ENCDO922TOC		ENCDO922TOC
USH1C	chr11:17526179-17526679	chr11:17544416-17544417	0.481853983993678	ENCSR283YIE	ENCFF453TAT	naive thymus-derived CD8-positive, alpha-beta T cell	/biosample-types/primary_cell_CL_0000900/	ENCODE-rE2G predictions for naive thymus-derived CD8-positive, alpha-beta T cell; Donor: ENCDO922TOC		ENCDO922TOC
USH1C	chr11:17527800-17528950	chr11:17544416-17544417	0.822186030263834	ENCSR283YIE	ENCFF453TAT	naive thymus-derived CD8-positive, alpha-beta T cell	/biosample-types/primary_cell_CL_0000900/	ENCODE-rE2G predictions for naive thymus-derived CD8-positive, alpha-beta T cell; Donor: ENCDO922TOC		ENCDO922TOC
USH1C	chr11:17530909-17531409	chr11:17544416-17544417	0.444711954121198	ENCSR283YIE	ENCFF453TAT	naive thymus-derived CD8-positive, alpha-beta T cell	/biosample-types/primary_cell_CL_0000900/	ENCODE-rE2G predictions for naive thymus-derived CD8-positive, alpha-beta T cell; Donor: ENCDO922TOC		ENCDO922TOC
USH1C	chr11:17538380-17538880	chr11:17544416-17544417	0.824251563214215	ENCSR283YIE	ENCFF453TAT	naive thymus-derived CD8-positive, alpha-beta T cell	/biosample-types/primary_cell_CL_0000900/	ENCODE-rE2G predictions for naive thymus-derived CD8-positive, alpha-beta T cell; Donor: ENCDO922TOC		ENCDO922TOC
USH1C	chr11:17543239-17543739	chr11:17544416-17544417	0.88580298105506	ENCSR283YIE	ENCFF453TAT	naive thymus-derived CD8-positive, alpha-beta T cell	/biosample-types/primary_cell_CL_0000900/	ENCODE-rE2G predictions for naive thymus-derived CD8-positive, alpha-beta T cell; Donor: ENCDO922TOC		ENCDO922TOC
USH1C	chr11:17543912-17544712	chr11:17544416-17544417	0.999997675059138	ENCSR283YIE	ENCFF453TAT	naive thymus-derived CD8-positive, alpha-beta T cell	/biosample-types/primary_cell_CL_0000900/	ENCODE-rE2G predictions for naive thymus-derived CD8-positive, alpha-beta T cell; Donor: ENCDO922TOC		ENCDO922TOC
USH1C	chr11:17548396-17548896	chr11:17544416-17544417	0.757582255029281	ENCSR283YIE	ENCFF453TAT	naive thymus-derived CD8-positive, alpha-beta T cell	/biosample-types/primary_cell_CL_0000900/	ENCODE-rE2G predictions for naive thymus-derived CD8-positive, alpha-beta T cell; Donor: ENCDO922TOC		ENCDO922TOC
USH1C	chr11:17551604-17552104	chr11:17544416-17544417	0.437423861982855	ENCSR283YIE	ENCFF453TAT	naive thymus-derived CD8-positive, alpha-beta T cell	/biosample-types/primary_cell_CL_0000900/	ENCODE-rE2G predictions for naive thymus-derived CD8-positive, alpha-beta T cell; Donor: ENCDO922TOC		ENCDO922TOC
USH1C	chr11:17552513-17553480	chr11:17544416-17544417	0.669671950379341	ENCSR283YIE	ENCFF453TAT	naive thymus-derived CD8-positive, alpha-beta T cell	/biosample-types/primary_cell_CL_0000900/	ENCODE-rE2G predictions for naive thymus-derived CD8-positive, alpha-beta T cell; Donor: ENCDO922TOC		ENCDO922TOC
USH1C	chr11:17572276-17572776	chr11:17544416-17544417	0.219259258173183	ENCSR283YIE	ENCFF453TAT	naive thymus-derived CD8-positive, alpha-beta T cell	/biosample-types/primary_cell_CL_0000900/	ENCODE-rE2G predictions for naive thymus-derived CD8-positive, alpha-beta T cell; Donor: ENCDO922TOC		ENCDO922TOC
USH1C	chr11:17598665-17599380	chr11:17544416-17544417	0.323390003155606	ENCSR283YIE	ENCFF453TAT	naive thymus-derived CD8-positive, alpha-beta T cell	/biosample-types/primary_cell_CL_0000900/	ENCODE-rE2G predictions for naive thymus-derived CD8-positive, alpha-beta T cell; Donor: ENCDO922TOC		ENCDO922TOC
KCNC1	chr11:17714541-17715041	chr11:17735947-17735948	0.236617882902602	ENCSR283YIE	ENCFF453TAT	naive thymus-derived CD8-positive, alpha-beta T cell	/biosample-types/primary_cell_CL_0000900/	ENCODE-rE2G predictions for naive thymus-derived CD8-positive, alpha-beta T cell; Donor: ENCDO922TOC		ENCDO922TOC
KCNC1	chr11:17724059-17724559	chr11:17735947-17735948	0.436715559252389	ENCSR283YIE	ENCFF453TAT	naive thymus-derived CD8-positive, alpha-beta T cell	/biosample-types/primary_cell_CL_0000900/	ENCODE-rE2G predictions for naive thymus-derived CD8-positive, alpha-beta T cell; Donor: ENCDO922TOC		ENCDO922TOC
KCNC1	chr11:17730968-17731468	chr11:17735947-17735948	0.967266160087602	ENCSR283YIE	ENCFF453TAT	naive thymus-derived CD8-positive, alpha-beta T cell	/biosample-types/primary_cell_CL_0000900/	ENCODE-rE2G predictions for naive thymus-derived CD8-positive, alpha-beta T cell; Donor: ENCDO922TOC		ENCDO922TOC
KCNC1	chr11:17734337-17734837	chr11:17735947-17735948	0.946518557565683	ENCSR283YIE	ENCFF453TAT	naive thymus-derived CD8-positive, alpha-beta T cell	/biosample-types/primary_cell_CL_0000900/	ENCODE-rE2G predictions for naive thymus-derived CD8-positive, alpha-beta T cell; Donor: ENCDO922TOC		ENCDO922TOC
KCNC1	chr11:17734875-17735375	chr11:17735947-17735948	0.984452372251983	ENCSR283YIE	ENCFF453TAT	naive thymus-derived CD8-positive, alpha-beta T cell	/biosample-types/primary_cell_CL_0000900/	ENCODE-rE2G predictions for naive thymus-derived CD8-positive, alpha-beta T cell; Donor: ENCDO922TOC		ENCDO922TOC
KCNC1	chr11:17735697-17736197	chr11:17735947-17735948	0.999999997804216	ENCSR283YIE	ENCFF453TAT	naive thymus-derived CD8-positive, alpha-beta T cell	/biosample-types/primary_cell_CL_0000900/	ENCODE-rE2G predictions for naive thymus-derived CD8-positive, alpha-beta T cell; Donor: ENCDO922TOC		ENCDO922TOC
KCNC1	chr11:17739991-17740491	chr11:17735947-17735948	0.896980617636748	ENCSR283YIE	ENCFF453TAT	naive thymus-derived CD8-positive, alpha-beta T cell	/biosample-types/primary_cell_CL_0000900/	ENCODE-rE2G predictions for naive thymus-derived CD8-positive, alpha-beta T cell; Donor: ENCDO922TOC		ENCDO922TOC
KCNC1	chr11:17745954-17746454	chr11:17735947-17735948	0.375682798872048	ENCSR283YIE	ENCFF453TAT	naive thymus-derived CD8-positive, alpha-beta T cell	/biosample-types/primary_cell_CL_0000900/	ENCODE-rE2G predictions for naive thymus-derived CD8-positive, alpha-beta T cell; Donor: ENCDO922TOC		ENCDO922TOC
KCNC1	chr11:17749572-17750072	chr11:17735947-17735948	0.463901007817903	ENCSR283YIE	ENCFF453TAT	naive thymus-derived CD8-positive, alpha-beta T cell	/biosample-types/primary_cell_CL_0000900/	ENCODE-rE2G predictions for naive thymus-derived CD8-positive, alpha-beta T cell; Donor: ENCDO922TOC		ENCDO922TOC
KCNC1	chr11:17752941-17753441	chr11:17735947-17735948	0.322367153369657	ENCSR283YIE	ENCFF453TAT	naive thymus-derived CD8-positive, alpha-beta T cell	/biosample-types/primary_cell_CL_0000900/	ENCODE-rE2G predictions for naive thymus-derived CD8-positive, alpha-beta T cell; Donor: ENCDO922TOC		ENCDO922TOC
KCNC1	chr11:17760362-17760862	chr11:17735947-17735948	0.444325045375912	ENCSR283YIE	ENCFF453TAT	naive thymus-derived CD8-positive, alpha-beta T cell	/biosample-types/primary_cell_CL_0000900/	ENCODE-rE2G predictions for naive thymus-derived CD8-positive, alpha-beta T cell; Donor: ENCDO922TOC		ENCDO922TOC
KCNC1	chr11:17762314-17762814	chr11:17735947-17735948	0.413405414402024	ENCSR283YIE	ENCFF453TAT	naive thymus-derived CD8-positive, alpha-beta T cell	/biosample-types/primary_cell_CL_0000900/	ENCODE-rE2G predictions for naive thymus-derived CD8-positive, alpha-beta T cell; Donor: ENCDO922TOC		ENCDO922TOC
KCNC1	chr11:17767580-17768361	chr11:17735947-17735948	0.538645783888843	ENCSR283YIE	ENCFF453TAT	naive thymus-derived CD8-positive, alpha-beta T cell	/biosample-types/primary_cell_CL_0000900/	ENCODE-rE2G predictions for naive thymus-derived CD8-positive, alpha-beta T cell; Donor: ENCDO922TOC		ENCDO922TOC
KCNC1	chr11:17771326-17771826	chr11:17735947-17735948	0.315978562095601	ENCSR283YIE	ENCFF453TAT	naive thymus-derived CD8-positive, alpha-beta T cell	/biosample-types/primary_cell_CL_0000900/	ENCODE-rE2G predictions for naive thymus-derived CD8-positive, alpha-beta T cell; Donor: ENCDO922TOC		ENCDO922TOC
KCNC1	chr11:17775486-17775986	chr11:17735947-17735948	0.352231035886961	ENCSR283YIE	ENCFF453TAT	naive thymus-derived CD8-positive, alpha-beta T cell	/biosample-types/primary_cell_CL_0000900/	ENCODE-rE2G predictions for naive thymus-derived CD8-positive, alpha-beta T cell; Donor: ENCDO922TOC		ENCDO922TOC
KCNC1	chr11:17785550-17786050	chr11:17735947-17735948	0.23926966623739	ENCSR283YIE	ENCFF453TAT	naive thymus-derived CD8-positive, alpha-beta T cell	/biosample-types/primary_cell_CL_0000900/	ENCODE-rE2G predictions for naive thymus-derived CD8-positive, alpha-beta T cell; Donor: ENCDO922TOC		ENCDO922TOC
KCNC1	chr11:17976514-17977014	chr11:17735947-17735948	0.213309260910621	ENCSR283YIE	ENCFF453TAT	naive thymus-derived CD8-positive, alpha-beta T cell	/biosample-types/primary_cell_CL_0000900/	ENCODE-rE2G predictions for naive thymus-derived CD8-positive, alpha-beta T cell; Donor: ENCDO922TOC		ENCDO922TOC
KCNC1	chr11:17978637-17979137	chr11:17735947-17735948	0.248944882107124	ENCSR283YIE	ENCFF453TAT	naive thymus-derived CD8-positive, alpha-beta T cell	/biosample-types/primary_cell_CL_0000900/	ENCODE-rE2G predictions for naive thymus-derived CD8-positive, alpha-beta T cell; Donor: ENCDO922TOC		ENCDO922TOC
KCNC1	chr11:17979700-17980200	chr11:17735947-17735948	0.534399707495031	ENCSR283YIE	ENCFF453TAT	naive thymus-derived CD8-positive, alpha-beta T cell	/biosample-types/primary_cell_CL_0000900/	ENCODE-rE2G predictions for naive thymus-derived CD8-positive, alpha-beta T cell; Donor: ENCDO922TOC		ENCDO922TOC
KCNC1	chr11:17991757-17992257	chr11:17735947-17735948	0.284424325964678	ENCSR283YIE	ENCFF453TAT	naive thymus-derived CD8-positive, alpha-beta T cell	/biosample-types/primary_cell_CL_0000900/	ENCODE-rE2G predictions for naive thymus-derived CD8-positive, alpha-beta T cell; Donor: ENCDO922TOC		ENCDO922TOC
SERGEF	chr11:18012097-18012754	chr11:18013162-18013163	0.999956142493516	ENCSR283YIE	ENCFF453TAT	naive thymus-derived CD8-positive, alpha-beta T cell	/biosample-types/primary_cell_CL_0000900/	ENCODE-rE2G predictions for naive thymus-derived CD8-positive, alpha-beta T cell; Donor: ENCDO922TOC		ENCDO922TOC
SERGEF	chr11:18012823-18013412	chr11:18013162-18013163	0.999993996452796	ENCSR283YIE	ENCFF453TAT	naive thymus-derived CD8-positive, alpha-beta T cell	/biosample-types/primary_cell_CL_0000900/	ENCODE-rE2G predictions for naive thymus-derived CD8-positive, alpha-beta T cell; Donor: ENCDO922TOC		ENCDO922TOC
SAAL1	chr11:18105841-18106379	chr11:18106091-18106092	0.999990146855268	ENCSR283YIE	ENCFF453TAT	naive thymus-derived CD8-positive, alpha-beta T cell	/biosample-types/primary_cell_CL_0000900/	ENCODE-rE2G predictions for naive thymus-derived CD8-positive, alpha-beta T cell; Donor: ENCDO922TOC		ENCDO922TOC
SAAL1	chr11:18115434-18115934	chr11:18106091-18106092	0.212992676992145	ENCSR283YIE	ENCFF453TAT	naive thymus-derived CD8-positive, alpha-beta T cell	/biosample-types/primary_cell_CL_0000900/	ENCODE-rE2G predictions for naive thymus-derived CD8-positive, alpha-beta T cell; Donor: ENCDO922TOC		ENCDO922TOC
GTF2H1	chr11:18321924-18322746	chr11:18322268-18322269	0.999982364856158	ENCSR283YIE	ENCFF453TAT	naive thymus-derived CD8-positive, alpha-beta T cell	/biosample-types/primary_cell_CL_0000900/	ENCODE-rE2G predictions for naive thymus-derived CD8-positive, alpha-beta T cell; Donor: ENCDO922TOC		ENCDO922TOC
HPS5	chr11:18321924-18322746	chr11:18322174-18322175	0.99996636390392	ENCSR283YIE	ENCFF453TAT	naive thymus-derived CD8-positive, alpha-beta T cell	/biosample-types/primary_cell_CL_0000900/	ENCODE-rE2G predictions for naive thymus-derived CD8-positive, alpha-beta T cell; Donor: ENCDO922TOC		ENCDO922TOC
LDHA	chr11:18382769-18383755	chr11:18394388-18394389	0.615641415809735	ENCSR283YIE	ENCFF453TAT	naive thymus-derived CD8-positive, alpha-beta T cell	/biosample-types/primary_cell_CL_0000900/	ENCODE-rE2G predictions for naive thymus-derived CD8-positive, alpha-beta T cell; Donor: ENCDO922TOC		ENCDO922TOC
LDHC	chr11:18382769-18383755	chr11:18412305-18412306	0.767867901222161	ENCSR283YIE	ENCFF453TAT	naive thymus-derived CD8-positive, alpha-beta T cell	/biosample-types/primary_cell_CL_0000900/	ENCODE-rE2G predictions for naive thymus-derived CD8-positive, alpha-beta T cell; Donor: ENCDO922TOC		ENCDO922TOC
LDHC	chr11:18383803-18384712	chr11:18412305-18412306	0.362509252261619	ENCSR283YIE	ENCFF453TAT	naive thymus-derived CD8-positive, alpha-beta T cell	/biosample-types/primary_cell_CL_0000900/	ENCODE-rE2G predictions for naive thymus-derived CD8-positive, alpha-beta T cell; Donor: ENCDO922TOC		ENCDO922TOC
LDHA	chr11:18394138-18394756	chr11:18394388-18394389	0.999991446481557	ENCSR283YIE	ENCFF453TAT	naive thymus-derived CD8-positive, alpha-beta T cell	/biosample-types/primary_cell_CL_0000900/	ENCODE-rE2G predictions for naive thymus-derived CD8-positive, alpha-beta T cell; Donor: ENCDO922TOC		ENCDO922TOC
GTF2H1	chr11:18395773-18396515	chr11:18322268-18322269	0.556833775883015	ENCSR283YIE	ENCFF453TAT	naive thymus-derived CD8-positive, alpha-beta T cell	/biosample-types/primary_cell_CL_0000900/	ENCODE-rE2G predictions for naive thymus-derived CD8-positive, alpha-beta T cell; Donor: ENCDO922TOC		ENCDO922TOC
HPS5	chr11:18395773-18396515	chr11:18322174-18322175	0.556408663197526	ENCSR283YIE	ENCFF453TAT	naive thymus-derived CD8-positive, alpha-beta T cell	/biosample-types/primary_cell_CL_0000900/	ENCODE-rE2G predictions for naive thymus-derived CD8-positive, alpha-beta T cell; Donor: ENCDO922TOC		ENCDO922TOC
LDHA	chr11:18395773-18396515	chr11:18394388-18394389	0.992144669941345	ENCSR283YIE	ENCFF453TAT	naive thymus-derived CD8-positive, alpha-beta T cell	/biosample-types/primary_cell_CL_0000900/	ENCODE-rE2G predictions for naive thymus-derived CD8-positive, alpha-beta T cell; Donor: ENCDO922TOC		ENCDO922TOC
LDHC	chr11:18395773-18396515	chr11:18412305-18412306	0.996321228643397	ENCSR283YIE	ENCFF453TAT	naive thymus-derived CD8-positive, alpha-beta T cell	/biosample-types/primary_cell_CL_0000900/	ENCODE-rE2G predictions for naive thymus-derived CD8-positive, alpha-beta T cell; Donor: ENCDO922TOC		ENCDO922TOC
TSG101	chr11:18395773-18396515	chr11:18526956-18526957	0.212807448780929	ENCSR283YIE	ENCFF453TAT	naive thymus-derived CD8-positive, alpha-beta T cell	/biosample-types/primary_cell_CL_0000900/	ENCODE-rE2G predictions for naive thymus-derived CD8-positive, alpha-beta T cell; Donor: ENCDO922TOC		ENCDO922TOC
UEVLD	chr11:18395773-18396515	chr11:18588746-18588747	0.241903597095732	ENCSR283YIE	ENCFF453TAT	naive thymus-derived CD8-positive, alpha-beta T cell	/biosample-types/primary_cell_CL_0000900/	ENCODE-rE2G predictions for naive thymus-derived CD8-positive, alpha-beta T cell; Donor: ENCDO922TOC		ENCDO922TOC
LDHC	chr11:18408140-18408640	chr11:18412305-18412306	0.850418319935611	ENCSR283YIE	ENCFF453TAT	naive thymus-derived CD8-positive, alpha-beta T cell	/biosample-types/primary_cell_CL_0000900/	ENCODE-rE2G predictions for naive thymus-derived CD8-positive, alpha-beta T cell; Donor: ENCDO922TOC		ENCDO922TOC
LDHC	chr11:18408942-18409442	chr11:18412305-18412306	0.65284786225484	ENCSR283YIE	ENCFF453TAT	naive thymus-derived CD8-positive, alpha-beta T cell	/biosample-types/primary_cell_CL_0000900/	ENCODE-rE2G predictions for naive thymus-derived CD8-positive, alpha-beta T cell; Donor: ENCDO922TOC		ENCDO922TOC
LDHC	chr11:18410730-18411230	chr11:18412305-18412306	0.816533846555416	ENCSR283YIE	ENCFF453TAT	naive thymus-derived CD8-positive, alpha-beta T cell	/biosample-types/primary_cell_CL_0000900/	ENCODE-rE2G predictions for naive thymus-derived CD8-positive, alpha-beta T cell; Donor: ENCDO922TOC		ENCDO922TOC
LDHC	chr11:18412030-18412555	chr11:18412305-18412306	0.999999398824047	ENCSR283YIE	ENCFF453TAT	naive thymus-derived CD8-positive, alpha-beta T cell	/biosample-types/primary_cell_CL_0000900/	ENCODE-rE2G predictions for naive thymus-derived CD8-positive, alpha-beta T cell; Donor: ENCDO922TOC		ENCDO922TOC
LDHC	chr11:18431618-18432310	chr11:18412305-18412306	0.231228332907744	ENCSR283YIE	ENCFF453TAT	naive thymus-derived CD8-positive, alpha-beta T cell	/biosample-types/primary_cell_CL_0000900/	ENCODE-rE2G predictions for naive thymus-derived CD8-positive, alpha-beta T cell; Donor: ENCDO922TOC		ENCDO922TOC
TSG101	chr11:18526414-18527206	chr11:18526956-18526957	0.999920068541358	ENCSR283YIE	ENCFF453TAT	naive thymus-derived CD8-positive, alpha-beta T cell	/biosample-types/primary_cell_CL_0000900/	ENCODE-rE2G predictions for naive thymus-derived CD8-positive, alpha-beta T cell; Donor: ENCDO922TOC		ENCDO922TOC
UEVLD	chr11:18587663-18588996	chr11:18588746-18588747	0.999934034715617	ENCSR283YIE	ENCFF453TAT	naive thymus-derived CD8-positive, alpha-beta T cell	/biosample-types/primary_cell_CL_0000900/	ENCODE-rE2G predictions for naive thymus-derived CD8-positive, alpha-beta T cell; Donor: ENCDO922TOC		ENCDO922TOC
SPTY2D1	chr11:18617930-18618430	chr11:18634473-18634474	0.329531034449754	ENCSR283YIE	ENCFF453TAT	naive thymus-derived CD8-positive, alpha-beta T cell	/biosample-types/primary_cell_CL_0000900/	ENCODE-rE2G predictions for naive thymus-derived CD8-positive, alpha-beta T cell; Donor: ENCDO922TOC		ENCDO922TOC
SPTY2D1	chr11:18634223-18634751	chr11:18634473-18634474	0.999994588510586	ENCSR283YIE	ENCFF453TAT	naive thymus-derived CD8-positive, alpha-beta T cell	/biosample-types/primary_cell_CL_0000900/	ENCODE-rE2G predictions for naive thymus-derived CD8-positive, alpha-beta T cell; Donor: ENCDO922TOC		ENCDO922TOC
TMEM86A	chr11:18672119-18672619	chr11:18698734-18698735	0.524069904034004	ENCSR283YIE	ENCFF453TAT	naive thymus-derived CD8-positive, alpha-beta T cell	/biosample-types/primary_cell_CL_0000900/	ENCODE-rE2G predictions for naive thymus-derived CD8-positive, alpha-beta T cell; Donor: ENCDO922TOC		ENCDO922TOC
TMEM86A	chr11:18698407-18699390	chr11:18698734-18698735	0.999979169511176	ENCSR283YIE	ENCFF453TAT	naive thymus-derived CD8-positive, alpha-beta T cell	/biosample-types/primary_cell_CL_0000900/	ENCODE-rE2G predictions for naive thymus-derived CD8-positive, alpha-beta T cell; Donor: ENCDO922TOC		ENCDO922TOC
TMEM86A	chr11:18705686-18706340	chr11:18698734-18698735	0.424285411933445	ENCSR283YIE	ENCFF453TAT	naive thymus-derived CD8-positive, alpha-beta T cell	/biosample-types/primary_cell_CL_0000900/	ENCODE-rE2G predictions for naive thymus-derived CD8-positive, alpha-beta T cell; Donor: ENCDO922TOC		ENCDO922TOC
TMEM86A	chr11:18706535-18707261	chr11:18698734-18698735	0.698881304110461	ENCSR283YIE	ENCFF453TAT	naive thymus-derived CD8-positive, alpha-beta T cell	/biosample-types/primary_cell_CL_0000900/	ENCODE-rE2G predictions for naive thymus-derived CD8-positive, alpha-beta T cell; Donor: ENCDO922TOC		ENCDO922TOC
TMEM86A	chr11:18720989-18721489	chr11:18698734-18698735	0.695404118944091	ENCSR283YIE	ENCFF453TAT	naive thymus-derived CD8-positive, alpha-beta T cell	/biosample-types/primary_cell_CL_0000900/	ENCODE-rE2G predictions for naive thymus-derived CD8-positive, alpha-beta T cell; Donor: ENCDO922TOC		ENCDO922TOC
TMEM86A	chr11:18721490-18722452	chr11:18698734-18698735	0.597324768815552	ENCSR283YIE	ENCFF453TAT	naive thymus-derived CD8-positive, alpha-beta T cell	/biosample-types/primary_cell_CL_0000900/	ENCODE-rE2G predictions for naive thymus-derived CD8-positive, alpha-beta T cell; Donor: ENCDO922TOC		ENCDO922TOC
TMEM86A	chr11:18731684-18732398	chr11:18698734-18698735	0.255867154300029	ENCSR283YIE	ENCFF453TAT	naive thymus-derived CD8-positive, alpha-beta T cell	/biosample-types/primary_cell_CL_0000900/	ENCODE-rE2G predictions for naive thymus-derived CD8-positive, alpha-beta T cell; Donor: ENCDO922TOC		ENCDO922TOC
ZDHHC13	chr11:19116852-19117394	chr11:19117144-19117145	0.999985682712426	ENCSR283YIE	ENCFF453TAT	naive thymus-derived CD8-positive, alpha-beta T cell	/biosample-types/primary_cell_CL_0000900/	ENCODE-rE2G predictions for naive thymus-derived CD8-positive, alpha-beta T cell; Donor: ENCDO922TOC		ENCDO922TOC
E2F8	chr11:19240175-19241719	chr11:19240960-19240961	0.999998963937884	ENCSR283YIE	ENCFF453TAT	naive thymus-derived CD8-positive, alpha-beta T cell	/biosample-types/primary_cell_CL_0000900/	ENCODE-rE2G predictions for naive thymus-derived CD8-positive, alpha-beta T cell; Donor: ENCDO922TOC		ENCDO922TOC
E2F8	chr11:19241906-19242406	chr11:19240960-19240961	0.969995811021252	ENCSR283YIE	ENCFF453TAT	naive thymus-derived CD8-positive, alpha-beta T cell	/biosample-types/primary_cell_CL_0000900/	ENCODE-rE2G predictions for naive thymus-derived CD8-positive, alpha-beta T cell; Donor: ENCDO922TOC		ENCDO922TOC
E2F8	chr11:19259684-19260403	chr11:19240960-19240961	0.490610683116124	ENCSR283YIE	ENCFF453TAT	naive thymus-derived CD8-positive, alpha-beta T cell	/biosample-types/primary_cell_CL_0000900/	ENCODE-rE2G predictions for naive thymus-derived CD8-positive, alpha-beta T cell; Donor: ENCDO922TOC		ENCDO922TOC
E2F8	chr11:19280928-19281694	chr11:19240960-19240961	0.253009182667021	ENCSR283YIE	ENCFF453TAT	naive thymus-derived CD8-positive, alpha-beta T cell	/biosample-types/primary_cell_CL_0000900/	ENCODE-rE2G predictions for naive thymus-derived CD8-positive, alpha-beta T cell; Donor: ENCDO922TOC		ENCDO922TOC
NAV2	chr11:19557399-19558116	chr11:19713334-19713335	0.228001107675305	ENCSR283YIE	ENCFF453TAT	naive thymus-derived CD8-positive, alpha-beta T cell	/biosample-types/primary_cell_CL_0000900/	ENCODE-rE2G predictions for naive thymus-derived CD8-positive, alpha-beta T cell; Donor: ENCDO922TOC		ENCDO922TOC
NAV2	chr11:19563953-19564453	chr11:19713334-19713335	0.304171894066638	ENCSR283YIE	ENCFF453TAT	naive thymus-derived CD8-positive, alpha-beta T cell	/biosample-types/primary_cell_CL_0000900/	ENCODE-rE2G predictions for naive thymus-derived CD8-positive, alpha-beta T cell; Donor: ENCDO922TOC		ENCDO922TOC
NAV2	chr11:19711822-19713700	chr11:19713334-19713335	0.999975378546256	ENCSR283YIE	ENCFF453TAT	naive thymus-derived CD8-positive, alpha-beta T cell	/biosample-types/primary_cell_CL_0000900/	ENCODE-rE2G predictions for naive thymus-derived CD8-positive, alpha-beta T cell; Donor: ENCDO922TOC		ENCDO922TOC
NAV2	chr11:19723449-19724151	chr11:19713334-19713335	0.663367685360788	ENCSR283YIE	ENCFF453TAT	naive thymus-derived CD8-positive, alpha-beta T cell	/biosample-types/primary_cell_CL_0000900/	ENCODE-rE2G predictions for naive thymus-derived CD8-positive, alpha-beta T cell; Donor: ENCDO922TOC		ENCDO922TOC
NAV2	chr11:19742632-19743132	chr11:19713334-19713335	0.336037723412217	ENCSR283YIE	ENCFF453TAT	naive thymus-derived CD8-positive, alpha-beta T cell	/biosample-types/primary_cell_CL_0000900/	ENCODE-rE2G predictions for naive thymus-derived CD8-positive, alpha-beta T cell; Donor: ENCDO922TOC		ENCDO922TOC
DBX1	chr11:20088775-20089275	chr11:20160324-20160325	0.299494501904761	ENCSR283YIE	ENCFF453TAT	naive thymus-derived CD8-positive, alpha-beta T cell	/biosample-types/primary_cell_CL_0000900/	ENCODE-rE2G predictions for naive thymus-derived CD8-positive, alpha-beta T cell; Donor: ENCDO922TOC		ENCDO922TOC
DBX1	chr11:20091732-20092232	chr11:20160324-20160325	0.208983900642711	ENCSR283YIE	ENCFF453TAT	naive thymus-derived CD8-positive, alpha-beta T cell	/biosample-types/primary_cell_CL_0000900/	ENCODE-rE2G predictions for naive thymus-derived CD8-positive, alpha-beta T cell; Donor: ENCDO922TOC		ENCDO922TOC
DBX1	chr11:20099254-20099992	chr11:20160324-20160325	0.274706650967592	ENCSR283YIE	ENCFF453TAT	naive thymus-derived CD8-positive, alpha-beta T cell	/biosample-types/primary_cell_CL_0000900/	ENCODE-rE2G predictions for naive thymus-derived CD8-positive, alpha-beta T cell; Donor: ENCDO922TOC		ENCDO922TOC
DBX1	chr11:20104001-20104501	chr11:20160324-20160325	0.209961520538352	ENCSR283YIE	ENCFF453TAT	naive thymus-derived CD8-positive, alpha-beta T cell	/biosample-types/primary_cell_CL_0000900/	ENCODE-rE2G predictions for naive thymus-derived CD8-positive, alpha-beta T cell; Donor: ENCDO922TOC		ENCDO922TOC
DBX1	chr11:20109657-20110157	chr11:20160324-20160325	0.230441350755244	ENCSR283YIE	ENCFF453TAT	naive thymus-derived CD8-positive, alpha-beta T cell	/biosample-types/primary_cell_CL_0000900/	ENCODE-rE2G predictions for naive thymus-derived CD8-positive, alpha-beta T cell; Donor: ENCDO922TOC		ENCDO922TOC
DBX1	chr11:20110804-20111304	chr11:20160324-20160325	0.426927716666817	ENCSR283YIE	ENCFF453TAT	naive thymus-derived CD8-positive, alpha-beta T cell	/biosample-types/primary_cell_CL_0000900/	ENCODE-rE2G predictions for naive thymus-derived CD8-positive, alpha-beta T cell; Donor: ENCDO922TOC		ENCDO922TOC
DBX1	chr11:20112887-20113387	chr11:20160324-20160325	0.244651418949456	ENCSR283YIE	ENCFF453TAT	naive thymus-derived CD8-positive, alpha-beta T cell	/biosample-types/primary_cell_CL_0000900/	ENCODE-rE2G predictions for naive thymus-derived CD8-positive, alpha-beta T cell; Donor: ENCDO922TOC		ENCDO922TOC
DBX1	chr11:20127965-20128899	chr11:20160324-20160325	0.731423812671266	ENCSR283YIE	ENCFF453TAT	naive thymus-derived CD8-positive, alpha-beta T cell	/biosample-types/primary_cell_CL_0000900/	ENCODE-rE2G predictions for naive thymus-derived CD8-positive, alpha-beta T cell; Donor: ENCDO922TOC		ENCDO922TOC
DBX1	chr11:20132144-20132837	chr11:20160324-20160325	0.592619119577663	ENCSR283YIE	ENCFF453TAT	naive thymus-derived CD8-positive, alpha-beta T cell	/biosample-types/primary_cell_CL_0000900/	ENCODE-rE2G predictions for naive thymus-derived CD8-positive, alpha-beta T cell; Donor: ENCDO922TOC		ENCDO922TOC
DBX1	chr11:20150336-20150836	chr11:20160324-20160325	0.357730532969148	ENCSR283YIE	ENCFF453TAT	naive thymus-derived CD8-positive, alpha-beta T cell	/biosample-types/primary_cell_CL_0000900/	ENCODE-rE2G predictions for naive thymus-derived CD8-positive, alpha-beta T cell; Donor: ENCDO922TOC		ENCDO922TOC
DBX1	chr11:20156502-20157586	chr11:20160324-20160325	0.997339413938942	ENCSR283YIE	ENCFF453TAT	naive thymus-derived CD8-positive, alpha-beta T cell	/biosample-types/primary_cell_CL_0000900/	ENCODE-rE2G predictions for naive thymus-derived CD8-positive, alpha-beta T cell; Donor: ENCDO922TOC		ENCDO922TOC
DBX1	chr11:20160074-20160574	chr11:20160324-20160325	0.999999997284931	ENCSR283YIE	ENCFF453TAT	naive thymus-derived CD8-positive, alpha-beta T cell	/biosample-types/primary_cell_CL_0000900/	ENCODE-rE2G predictions for naive thymus-derived CD8-positive, alpha-beta T cell; Donor: ENCDO922TOC		ENCDO922TOC
DBX1	chr11:20161597-20162097	chr11:20160324-20160325	0.944134719315112	ENCSR283YIE	ENCFF453TAT	naive thymus-derived CD8-positive, alpha-beta T cell	/biosample-types/primary_cell_CL_0000900/	ENCODE-rE2G predictions for naive thymus-derived CD8-positive, alpha-beta T cell; Donor: ENCDO922TOC		ENCDO922TOC
DBX1	chr11:20162892-20163642	chr11:20160324-20160325	0.974309860065225	ENCSR283YIE	ENCFF453TAT	naive thymus-derived CD8-positive, alpha-beta T cell	/biosample-types/primary_cell_CL_0000900/	ENCODE-rE2G predictions for naive thymus-derived CD8-positive, alpha-beta T cell; Donor: ENCDO922TOC		ENCDO922TOC
HTATIP2	chr11:20342328-20343044	chr11:20363684-20363685	0.294132322081331	ENCSR283YIE	ENCFF453TAT	naive thymus-derived CD8-positive, alpha-beta T cell	/biosample-types/primary_cell_CL_0000900/	ENCODE-rE2G predictions for naive thymus-derived CD8-positive, alpha-beta T cell; Donor: ENCDO922TOC		ENCDO922TOC
HTATIP2	chr11:20351829-20352565	chr11:20363684-20363685	0.342998202687021	ENCSR283YIE	ENCFF453TAT	naive thymus-derived CD8-positive, alpha-beta T cell	/biosample-types/primary_cell_CL_0000900/	ENCODE-rE2G predictions for naive thymus-derived CD8-positive, alpha-beta T cell; Donor: ENCDO922TOC		ENCDO922TOC
HTATIP2	chr11:20353787-20354287	chr11:20363684-20363685	0.385991053828503	ENCSR283YIE	ENCFF453TAT	naive thymus-derived CD8-positive, alpha-beta T cell	/biosample-types/primary_cell_CL_0000900/	ENCODE-rE2G predictions for naive thymus-derived CD8-positive, alpha-beta T cell; Donor: ENCDO922TOC		ENCDO922TOC
DBX1	chr11:20354967-20355672	chr11:20160324-20160325	0.211662866430676	ENCSR283YIE	ENCFF453TAT	naive thymus-derived CD8-positive, alpha-beta T cell	/biosample-types/primary_cell_CL_0000900/	ENCODE-rE2G predictions for naive thymus-derived CD8-positive, alpha-beta T cell; Donor: ENCDO922TOC		ENCDO922TOC
HTATIP2	chr11:20354967-20355672	chr11:20363684-20363685	0.668241527502529	ENCSR283YIE	ENCFF453TAT	naive thymus-derived CD8-positive, alpha-beta T cell	/biosample-types/primary_cell_CL_0000900/	ENCODE-rE2G predictions for naive thymus-derived CD8-positive, alpha-beta T cell; Donor: ENCDO922TOC		ENCDO922TOC
DBX1	chr11:20360657-20361157	chr11:20160324-20160325	0.523426089110039	ENCSR283YIE	ENCFF453TAT	naive thymus-derived CD8-positive, alpha-beta T cell	/biosample-types/primary_cell_CL_0000900/	ENCODE-rE2G predictions for naive thymus-derived CD8-positive, alpha-beta T cell; Donor: ENCDO922TOC		ENCDO922TOC
HTATIP2	chr11:20360657-20361157	chr11:20363684-20363685	0.979673758172542	ENCSR283YIE	ENCFF453TAT	naive thymus-derived CD8-positive, alpha-beta T cell	/biosample-types/primary_cell_CL_0000900/	ENCODE-rE2G predictions for naive thymus-derived CD8-positive, alpha-beta T cell; Donor: ENCDO922TOC		ENCDO922TOC
HTATIP2	chr11:20363434-20364224	chr11:20363684-20363685	0.999992804445693	ENCSR283YIE	ENCFF453TAT	naive thymus-derived CD8-positive, alpha-beta T cell	/biosample-types/primary_cell_CL_0000900/	ENCODE-rE2G predictions for naive thymus-derived CD8-positive, alpha-beta T cell; Donor: ENCDO922TOC		ENCDO922TOC
PRMT3	chr11:20387279-20388194	chr11:20387529-20387530	0.999855763604014	ENCSR283YIE	ENCFF453TAT	naive thymus-derived CD8-positive, alpha-beta T cell	/biosample-types/primary_cell_CL_0000900/	ENCODE-rE2G predictions for naive thymus-derived CD8-positive, alpha-beta T cell; Donor: ENCDO922TOC		ENCDO922TOC
SLC17A6	chr11:22304052-22304770	chr11:22338120-22338121	0.334447779109167	ENCSR283YIE	ENCFF453TAT	naive thymus-derived CD8-positive, alpha-beta T cell	/biosample-types/primary_cell_CL_0000900/	ENCODE-rE2G predictions for naive thymus-derived CD8-positive, alpha-beta T cell; Donor: ENCDO922TOC		ENCDO922TOC
SLC17A6	chr11:22333979-22334479	chr11:22338120-22338121	0.975198141589996	ENCSR283YIE	ENCFF453TAT	naive thymus-derived CD8-positive, alpha-beta T cell	/biosample-types/primary_cell_CL_0000900/	ENCODE-rE2G predictions for naive thymus-derived CD8-positive, alpha-beta T cell; Donor: ENCDO922TOC		ENCDO922TOC
SLC17A6	chr11:22337532-22338370	chr11:22338120-22338121	0.999996853786822	ENCSR283YIE	ENCFF453TAT	naive thymus-derived CD8-positive, alpha-beta T cell	/biosample-types/primary_cell_CL_0000900/	ENCODE-rE2G predictions for naive thymus-derived CD8-positive, alpha-beta T cell; Donor: ENCDO922TOC		ENCDO922TOC
SLC17A6	chr11:22340262-22340762	chr11:22338120-22338121	0.92353354457483	ENCSR283YIE	ENCFF453TAT	naive thymus-derived CD8-positive, alpha-beta T cell	/biosample-types/primary_cell_CL_0000900/	ENCODE-rE2G predictions for naive thymus-derived CD8-positive, alpha-beta T cell; Donor: ENCDO922TOC		ENCDO922TOC
SLC17A6	chr11:22343365-22344220	chr11:22338120-22338121	0.961442335891823	ENCSR283YIE	ENCFF453TAT	naive thymus-derived CD8-positive, alpha-beta T cell	/biosample-types/primary_cell_CL_0000900/	ENCODE-rE2G predictions for naive thymus-derived CD8-positive, alpha-beta T cell; Donor: ENCDO922TOC		ENCDO922TOC
SLC17A6	chr11:22432198-22432900	chr11:22338120-22338121	0.205762653135104	ENCSR283YIE	ENCFF453TAT	naive thymus-derived CD8-positive, alpha-beta T cell	/biosample-types/primary_cell_CL_0000900/	ENCODE-rE2G predictions for naive thymus-derived CD8-positive, alpha-beta T cell; Donor: ENCDO922TOC		ENCDO922TOC
FANCF	chr11:22624978-22626124	chr11:22625841-22625842	0.999853443834474	ENCSR283YIE	ENCFF453TAT	naive thymus-derived CD8-positive, alpha-beta T cell	/biosample-types/primary_cell_CL_0000900/	ENCODE-rE2G predictions for naive thymus-derived CD8-positive, alpha-beta T cell; Donor: ENCDO922TOC		ENCDO922TOC
SLC17A6	chr11:22787503-22788003	chr11:22338120-22338121	0.430389970182737	ENCSR283YIE	ENCFF453TAT	naive thymus-derived CD8-positive, alpha-beta T cell	/biosample-types/primary_cell_CL_0000900/	ENCODE-rE2G predictions for naive thymus-derived CD8-positive, alpha-beta T cell; Donor: ENCDO922TOC		ENCDO922TOC
SVIP	chr11:22829188-22830202	chr11:22829862-22829863	0.999976184022986	ENCSR283YIE	ENCFF453TAT	naive thymus-derived CD8-positive, alpha-beta T cell	/biosample-types/primary_cell_CL_0000900/	ENCODE-rE2G predictions for naive thymus-derived CD8-positive, alpha-beta T cell; Donor: ENCDO922TOC		ENCDO922TOC
CCDC34	chr11:27362998-27363559	chr11:27363248-27363249	0.999993567771544	ENCSR283YIE	ENCFF453TAT	naive thymus-derived CD8-positive, alpha-beta T cell	/biosample-types/primary_cell_CL_0000900/	ENCODE-rE2G predictions for naive thymus-derived CD8-positive, alpha-beta T cell; Donor: ENCDO922TOC		ENCDO922TOC
LGR4	chr11:27471094-27473603	chr11:27472775-27472776	0.999976430617192	ENCSR283YIE	ENCFF453TAT	naive thymus-derived CD8-positive, alpha-beta T cell	/biosample-types/primary_cell_CL_0000900/	ENCODE-rE2G predictions for naive thymus-derived CD8-positive, alpha-beta T cell; Donor: ENCDO922TOC		ENCDO922TOC
LGR4	chr11:27485843-27486343	chr11:27472775-27472776	0.697896798886045	ENCSR283YIE	ENCFF453TAT	naive thymus-derived CD8-positive, alpha-beta T cell	/biosample-types/primary_cell_CL_0000900/	ENCODE-rE2G predictions for naive thymus-derived CD8-positive, alpha-beta T cell; Donor: ENCDO922TOC		ENCDO922TOC
LGR4	chr11:27491242-27491742	chr11:27472775-27472776	0.211533754754851	ENCSR283YIE	ENCFF453TAT	naive thymus-derived CD8-positive, alpha-beta T cell	/biosample-types/primary_cell_CL_0000900/	ENCODE-rE2G predictions for naive thymus-derived CD8-positive, alpha-beta T cell; Donor: ENCDO922TOC		ENCDO922TOC
LGR4	chr11:27497200-27497700	chr11:27472775-27472776	0.508684297444498	ENCSR283YIE	ENCFF453TAT	naive thymus-derived CD8-positive, alpha-beta T cell	/biosample-types/primary_cell_CL_0000900/	ENCODE-rE2G predictions for naive thymus-derived CD8-positive, alpha-beta T cell; Donor: ENCDO922TOC		ENCDO922TOC
LIN7C	chr11:27497200-27497700	chr11:27506779-27506780	0.226624423413991	ENCSR283YIE	ENCFF453TAT	naive thymus-derived CD8-positive, alpha-beta T cell	/biosample-types/primary_cell_CL_0000900/	ENCODE-rE2G predictions for naive thymus-derived CD8-positive, alpha-beta T cell; Donor: ENCDO922TOC		ENCDO922TOC
LGR4	chr11:27499050-27499550	chr11:27472775-27472776	0.734716793996275	ENCSR283YIE	ENCFF453TAT	naive thymus-derived CD8-positive, alpha-beta T cell	/biosample-types/primary_cell_CL_0000900/	ENCODE-rE2G predictions for naive thymus-derived CD8-positive, alpha-beta T cell; Donor: ENCDO922TOC		ENCDO922TOC
LIN7C	chr11:27499050-27499550	chr11:27506779-27506780	0.380896029273229	ENCSR283YIE	ENCFF453TAT	naive thymus-derived CD8-positive, alpha-beta T cell	/biosample-types/primary_cell_CL_0000900/	ENCODE-rE2G predictions for naive thymus-derived CD8-positive, alpha-beta T cell; Donor: ENCDO922TOC		ENCDO922TOC
LIN7C	chr11:27505911-27506411	chr11:27506779-27506780	0.999961621155881	ENCSR283YIE	ENCFF453TAT	naive thymus-derived CD8-positive, alpha-beta T cell	/biosample-types/primary_cell_CL_0000900/	ENCODE-rE2G predictions for naive thymus-derived CD8-positive, alpha-beta T cell; Donor: ENCDO922TOC		ENCDO922TOC
LIN7C	chr11:27506509-27507029	chr11:27506779-27506780	0.999997994066328	ENCSR283YIE	ENCFF453TAT	naive thymus-derived CD8-positive, alpha-beta T cell	/biosample-types/primary_cell_CL_0000900/	ENCODE-rE2G predictions for naive thymus-derived CD8-positive, alpha-beta T cell; Donor: ENCDO922TOC		ENCDO922TOC
BDNF	chr11:27698895-27700079	chr11:27701053-27701054	0.99797635762048	ENCSR283YIE	ENCFF453TAT	naive thymus-derived CD8-positive, alpha-beta T cell	/biosample-types/primary_cell_CL_0000900/	ENCODE-rE2G predictions for naive thymus-derived CD8-positive, alpha-beta T cell; Donor: ENCDO922TOC		ENCDO922TOC
BDNF	chr11:27700417-27701863	chr11:27701053-27701054	0.999997564002336	ENCSR283YIE	ENCFF453TAT	naive thymus-derived CD8-positive, alpha-beta T cell	/biosample-types/primary_cell_CL_0000900/	ENCODE-rE2G predictions for naive thymus-derived CD8-positive, alpha-beta T cell; Donor: ENCDO922TOC		ENCDO922TOC
BDNF	chr11:27720383-27720883	chr11:27701053-27701054	0.361344198365949	ENCSR283YIE	ENCFF453TAT	naive thymus-derived CD8-positive, alpha-beta T cell	/biosample-types/primary_cell_CL_0000900/	ENCODE-rE2G predictions for naive thymus-derived CD8-positive, alpha-beta T cell; Donor: ENCDO922TOC		ENCDO922TOC
BDNF	chr11:27722307-27722807	chr11:27701053-27701054	0.570359107653525	ENCSR283YIE	ENCFF453TAT	naive thymus-derived CD8-positive, alpha-beta T cell	/biosample-types/primary_cell_CL_0000900/	ENCODE-rE2G predictions for naive thymus-derived CD8-positive, alpha-beta T cell; Donor: ENCDO922TOC		ENCDO922TOC
KIF18A	chr11:28107949-28108547	chr11:28108199-28108200	0.999988753096005	ENCSR283YIE	ENCFF453TAT	naive thymus-derived CD8-positive, alpha-beta T cell	/biosample-types/primary_cell_CL_0000900/	ENCODE-rE2G predictions for naive thymus-derived CD8-positive, alpha-beta T cell; Donor: ENCDO922TOC		ENCDO922TOC
METTL15	chr11:28107949-28108547	chr11:28108250-28108251	0.999996347544131	ENCSR283YIE	ENCFF453TAT	naive thymus-derived CD8-positive, alpha-beta T cell	/biosample-types/primary_cell_CL_0000900/	ENCODE-rE2G predictions for naive thymus-derived CD8-positive, alpha-beta T cell; Donor: ENCDO922TOC		ENCDO922TOC
ARL14EP	chr11:30322748-30323348	chr11:30323098-30323099	0.99999282463812	ENCSR283YIE	ENCFF453TAT	naive thymus-derived CD8-positive, alpha-beta T cell	/biosample-types/primary_cell_CL_0000900/	ENCODE-rE2G predictions for naive thymus-derived CD8-positive, alpha-beta T cell; Donor: ENCDO922TOC		ENCDO922TOC
ARL14EP	chr11:30346038-30346738	chr11:30323098-30323099	0.578100737847251	ENCSR283YIE	ENCFF453TAT	naive thymus-derived CD8-positive, alpha-beta T cell	/biosample-types/primary_cell_CL_0000900/	ENCODE-rE2G predictions for naive thymus-derived CD8-positive, alpha-beta T cell; Donor: ENCDO922TOC		ENCDO922TOC
ARL14EP	chr11:30349234-30349734	chr11:30323098-30323099	0.281880654414121	ENCSR283YIE	ENCFF453TAT	naive thymus-derived CD8-positive, alpha-beta T cell	/biosample-types/primary_cell_CL_0000900/	ENCODE-rE2G predictions for naive thymus-derived CD8-positive, alpha-beta T cell; Donor: ENCDO922TOC		ENCDO922TOC
DCDC1	chr11:31361460-31362140	chr11:31369810-31369811	0.629282313134586	ENCSR283YIE	ENCFF453TAT	naive thymus-derived CD8-positive, alpha-beta T cell	/biosample-types/primary_cell_CL_0000900/	ENCODE-rE2G predictions for naive thymus-derived CD8-positive, alpha-beta T cell; Donor: ENCDO922TOC		ENCDO922TOC
DNAJC24	chr11:31361460-31362140	chr11:31369829-31369830	0.628962285532928	ENCSR283YIE	ENCFF453TAT	naive thymus-derived CD8-positive, alpha-beta T cell	/biosample-types/primary_cell_CL_0000900/	ENCODE-rE2G predictions for naive thymus-derived CD8-positive, alpha-beta T cell; Donor: ENCDO922TOC		ENCDO922TOC
DCDC1	chr11:31366726-31367226	chr11:31369810-31369811	0.836539151316601	ENCSR283YIE	ENCFF453TAT	naive thymus-derived CD8-positive, alpha-beta T cell	/biosample-types/primary_cell_CL_0000900/	ENCODE-rE2G predictions for naive thymus-derived CD8-positive, alpha-beta T cell; Donor: ENCDO922TOC		ENCDO922TOC
DNAJC24	chr11:31366726-31367226	chr11:31369829-31369830	0.83595852812426	ENCSR283YIE	ENCFF453TAT	naive thymus-derived CD8-positive, alpha-beta T cell	/biosample-types/primary_cell_CL_0000900/	ENCODE-rE2G predictions for naive thymus-derived CD8-positive, alpha-beta T cell; Donor: ENCDO922TOC		ENCDO922TOC
DCDC1	chr11:31369545-31370079	chr11:31369810-31369811	0.999999536295569	ENCSR283YIE	ENCFF453TAT	naive thymus-derived CD8-positive, alpha-beta T cell	/biosample-types/primary_cell_CL_0000900/	ENCODE-rE2G predictions for naive thymus-derived CD8-positive, alpha-beta T cell; Donor: ENCDO922TOC		ENCDO922TOC
DNAJC24	chr11:31369545-31370079	chr11:31369829-31369830	0.999997771160176	ENCSR283YIE	ENCFF453TAT	naive thymus-derived CD8-positive, alpha-beta T cell	/biosample-types/primary_cell_CL_0000900/	ENCODE-rE2G predictions for naive thymus-derived CD8-positive, alpha-beta T cell; Donor: ENCDO922TOC		ENCDO922TOC
ELP4	chr11:31509378-31509978	chr11:31509728-31509729	0.999987779891906	ENCSR283YIE	ENCFF453TAT	naive thymus-derived CD8-positive, alpha-beta T cell	/biosample-types/primary_cell_CL_0000900/	ENCODE-rE2G predictions for naive thymus-derived CD8-positive, alpha-beta T cell; Donor: ENCDO922TOC		ENCDO922TOC
IMMP1L	chr11:31509378-31509978	chr11:31509628-31509629	0.999987728986758	ENCSR283YIE	ENCFF453TAT	naive thymus-derived CD8-positive, alpha-beta T cell	/biosample-types/primary_cell_CL_0000900/	ENCODE-rE2G predictions for naive thymus-derived CD8-positive, alpha-beta T cell; Donor: ENCDO922TOC		ENCDO922TOC
PAX6	chr11:31797513-31798013	chr11:31811353-31811354	0.296509011614995	ENCSR283YIE	ENCFF453TAT	naive thymus-derived CD8-positive, alpha-beta T cell	/biosample-types/primary_cell_CL_0000900/	ENCODE-rE2G predictions for naive thymus-derived CD8-positive, alpha-beta T cell; Donor: ENCDO922TOC		ENCDO922TOC
DKFZp686K1684	chr11:31798537-31799037	chr11:31816565-31816566	0.476721825068377	ENCSR283YIE	ENCFF453TAT	naive thymus-derived CD8-positive, alpha-beta T cell	/biosample-types/primary_cell_CL_0000900/	ENCODE-rE2G predictions for naive thymus-derived CD8-positive, alpha-beta T cell; Donor: ENCDO922TOC		ENCDO922TOC
PAUPAR	chr11:31798537-31799037	chr11:31826566-31826567	0.447631991875864	ENCSR283YIE	ENCFF453TAT	naive thymus-derived CD8-positive, alpha-beta T cell	/biosample-types/primary_cell_CL_0000900/	ENCODE-rE2G predictions for naive thymus-derived CD8-positive, alpha-beta T cell; Donor: ENCDO922TOC		ENCDO922TOC
PAX6	chr11:31798537-31799037	chr11:31811353-31811354	0.640879636029018	ENCSR283YIE	ENCFF453TAT	naive thymus-derived CD8-positive, alpha-beta T cell	/biosample-types/primary_cell_CL_0000900/	ENCODE-rE2G predictions for naive thymus-derived CD8-positive, alpha-beta T cell; Donor: ENCDO922TOC		ENCDO922TOC
DKFZp686K1684	chr11:31799249-31799749	chr11:31816565-31816566	0.446386736361908	ENCSR283YIE	ENCFF453TAT	naive thymus-derived CD8-positive, alpha-beta T cell	/biosample-types/primary_cell_CL_0000900/	ENCODE-rE2G predictions for naive thymus-derived CD8-positive, alpha-beta T cell; Donor: ENCDO922TOC		ENCDO922TOC
PAUPAR	chr11:31799249-31799749	chr11:31826566-31826567	0.414834263584648	ENCSR283YIE	ENCFF453TAT	naive thymus-derived CD8-positive, alpha-beta T cell	/biosample-types/primary_cell_CL_0000900/	ENCODE-rE2G predictions for naive thymus-derived CD8-positive, alpha-beta T cell; Donor: ENCDO922TOC		ENCDO922TOC
PAX6	chr11:31799249-31799749	chr11:31811353-31811354	0.609952802158157	ENCSR283YIE	ENCFF453TAT	naive thymus-derived CD8-positive, alpha-beta T cell	/biosample-types/primary_cell_CL_0000900/	ENCODE-rE2G predictions for naive thymus-derived CD8-positive, alpha-beta T cell; Donor: ENCDO922TOC		ENCDO922TOC
DKFZp686K1684	chr11:31800562-31801062	chr11:31816565-31816566	0.464769072099878	ENCSR283YIE	ENCFF453TAT	naive thymus-derived CD8-positive, alpha-beta T cell	/biosample-types/primary_cell_CL_0000900/	ENCODE-rE2G predictions for naive thymus-derived CD8-positive, alpha-beta T cell; Donor: ENCDO922TOC		ENCDO922TOC
PAUPAR	chr11:31800562-31801062	chr11:31826566-31826567	0.428065098580525	ENCSR283YIE	ENCFF453TAT	naive thymus-derived CD8-positive, alpha-beta T cell	/biosample-types/primary_cell_CL_0000900/	ENCODE-rE2G predictions for naive thymus-derived CD8-positive, alpha-beta T cell; Donor: ENCDO922TOC		ENCDO922TOC
PAX6	chr11:31800562-31801062	chr11:31811353-31811354	0.648604147166469	ENCSR283YIE	ENCFF453TAT	naive thymus-derived CD8-positive, alpha-beta T cell	/biosample-types/primary_cell_CL_0000900/	ENCODE-rE2G predictions for naive thymus-derived CD8-positive, alpha-beta T cell; Donor: ENCDO922TOC		ENCDO922TOC
DKFZp686K1684	chr11:31803288-31803788	chr11:31816565-31816566	0.46818594759398	ENCSR283YIE	ENCFF453TAT	naive thymus-derived CD8-positive, alpha-beta T cell	/biosample-types/primary_cell_CL_0000900/	ENCODE-rE2G predictions for naive thymus-derived CD8-positive, alpha-beta T cell; Donor: ENCDO922TOC		ENCDO922TOC
PAUPAR	chr11:31803288-31803788	chr11:31826566-31826567	0.415007920361906	ENCSR283YIE	ENCFF453TAT	naive thymus-derived CD8-positive, alpha-beta T cell	/biosample-types/primary_cell_CL_0000900/	ENCODE-rE2G predictions for naive thymus-derived CD8-positive, alpha-beta T cell; Donor: ENCDO922TOC		ENCDO922TOC
PAX6	chr11:31803288-31803788	chr11:31811353-31811354	0.668988297683269	ENCSR283YIE	ENCFF453TAT	naive thymus-derived CD8-positive, alpha-beta T cell	/biosample-types/primary_cell_CL_0000900/	ENCODE-rE2G predictions for naive thymus-derived CD8-positive, alpha-beta T cell; Donor: ENCDO922TOC		ENCDO922TOC
DKFZp686K1684	chr11:31804450-31805058	chr11:31816565-31816566	0.576842888861812	ENCSR283YIE	ENCFF453TAT	naive thymus-derived CD8-positive, alpha-beta T cell	/biosample-types/primary_cell_CL_0000900/	ENCODE-rE2G predictions for naive thymus-derived CD8-positive, alpha-beta T cell; Donor: ENCDO922TOC		ENCDO922TOC
PAUPAR	chr11:31804450-31805058	chr11:31826566-31826567	0.517882751480918	ENCSR283YIE	ENCFF453TAT	naive thymus-derived CD8-positive, alpha-beta T cell	/biosample-types/primary_cell_CL_0000900/	ENCODE-rE2G predictions for naive thymus-derived CD8-positive, alpha-beta T cell; Donor: ENCDO922TOC		ENCDO922TOC
PAX6	chr11:31804450-31805058	chr11:31811353-31811354	0.771405334063961	ENCSR283YIE	ENCFF453TAT	naive thymus-derived CD8-positive, alpha-beta T cell	/biosample-types/primary_cell_CL_0000900/	ENCODE-rE2G predictions for naive thymus-derived CD8-positive, alpha-beta T cell; Donor: ENCDO922TOC		ENCDO922TOC
DKFZp686K1684	chr11:31805160-31805660	chr11:31816565-31816566	0.503319427946098	ENCSR283YIE	ENCFF453TAT	naive thymus-derived CD8-positive, alpha-beta T cell	/biosample-types/primary_cell_CL_0000900/	ENCODE-rE2G predictions for naive thymus-derived CD8-positive, alpha-beta T cell; Donor: ENCDO922TOC		ENCDO922TOC
PAUPAR	chr11:31805160-31805660	chr11:31826566-31826567	0.413345215872445	ENCSR283YIE	ENCFF453TAT	naive thymus-derived CD8-positive, alpha-beta T cell	/biosample-types/primary_cell_CL_0000900/	ENCODE-rE2G predictions for naive thymus-derived CD8-positive, alpha-beta T cell; Donor: ENCDO922TOC		ENCDO922TOC
PAX6	chr11:31805160-31805660	chr11:31811353-31811354	0.771721994097144	ENCSR283YIE	ENCFF453TAT	naive thymus-derived CD8-positive, alpha-beta T cell	/biosample-types/primary_cell_CL_0000900/	ENCODE-rE2G predictions for naive thymus-derived CD8-positive, alpha-beta T cell; Donor: ENCDO922TOC		ENCDO922TOC
DKFZp686K1684	chr11:31809930-31810430	chr11:31816565-31816566	0.874209471349161	ENCSR283YIE	ENCFF453TAT	naive thymus-derived CD8-positive, alpha-beta T cell	/biosample-types/primary_cell_CL_0000900/	ENCODE-rE2G predictions for naive thymus-derived CD8-positive, alpha-beta T cell; Donor: ENCDO922TOC		ENCDO922TOC
PAUPAR	chr11:31809930-31810430	chr11:31826566-31826567	0.633245251500209	ENCSR283YIE	ENCFF453TAT	naive thymus-derived CD8-positive, alpha-beta T cell	/biosample-types/primary_cell_CL_0000900/	ENCODE-rE2G predictions for naive thymus-derived CD8-positive, alpha-beta T cell; Donor: ENCDO922TOC		ENCDO922TOC
PAX6	chr11:31809930-31810430	chr11:31811353-31811354	0.947759561272825	ENCSR283YIE	ENCFF453TAT	naive thymus-derived CD8-positive, alpha-beta T cell	/biosample-types/primary_cell_CL_0000900/	ENCODE-rE2G predictions for naive thymus-derived CD8-positive, alpha-beta T cell; Donor: ENCDO922TOC		ENCDO922TOC
PAX6	chr11:31810698-31811606	chr11:31811353-31811354	0.999994037640376	ENCSR283YIE	ENCFF453TAT	naive thymus-derived CD8-positive, alpha-beta T cell	/biosample-types/primary_cell_CL_0000900/	ENCODE-rE2G predictions for naive thymus-derived CD8-positive, alpha-beta T cell; Donor: ENCDO922TOC		ENCDO922TOC
DKFZp686K1684	chr11:31812486-31812986	chr11:31816565-31816566	0.953866880384814	ENCSR283YIE	ENCFF453TAT	naive thymus-derived CD8-positive, alpha-beta T cell	/biosample-types/primary_cell_CL_0000900/	ENCODE-rE2G predictions for naive thymus-derived CD8-positive, alpha-beta T cell; Donor: ENCDO922TOC		ENCDO922TOC
PAUPAR	chr11:31812486-31812986	chr11:31826566-31826567	0.755326920197972	ENCSR283YIE	ENCFF453TAT	naive thymus-derived CD8-positive, alpha-beta T cell	/biosample-types/primary_cell_CL_0000900/	ENCODE-rE2G predictions for naive thymus-derived CD8-positive, alpha-beta T cell; Donor: ENCDO922TOC		ENCDO922TOC
PAX6	chr11:31812486-31812986	chr11:31811353-31811354	0.94971190332757	ENCSR283YIE	ENCFF453TAT	naive thymus-derived CD8-positive, alpha-beta T cell	/biosample-types/primary_cell_CL_0000900/	ENCODE-rE2G predictions for naive thymus-derived CD8-positive, alpha-beta T cell; Donor: ENCDO922TOC		ENCDO922TOC
DKFZp686K1684	chr11:31813015-31813851	chr11:31816565-31816566	0.952086617706056	ENCSR283YIE	ENCFF453TAT	naive thymus-derived CD8-positive, alpha-beta T cell	/biosample-types/primary_cell_CL_0000900/	ENCODE-rE2G predictions for naive thymus-derived CD8-positive, alpha-beta T cell; Donor: ENCDO922TOC		ENCDO922TOC
PAUPAR	chr11:31813015-31813851	chr11:31826566-31826567	0.760965605752814	ENCSR283YIE	ENCFF453TAT	naive thymus-derived CD8-positive, alpha-beta T cell	/biosample-types/primary_cell_CL_0000900/	ENCODE-rE2G predictions for naive thymus-derived CD8-positive, alpha-beta T cell; Donor: ENCDO922TOC		ENCDO922TOC
PAX6	chr11:31813015-31813851	chr11:31811353-31811354	0.96591863574232	ENCSR283YIE	ENCFF453TAT	naive thymus-derived CD8-positive, alpha-beta T cell	/biosample-types/primary_cell_CL_0000900/	ENCODE-rE2G predictions for naive thymus-derived CD8-positive, alpha-beta T cell; Donor: ENCDO922TOC		ENCDO922TOC
DKFZp686K1684	chr11:31816315-31816815	chr11:31816565-31816566	0.999999996977047	ENCSR283YIE	ENCFF453TAT	naive thymus-derived CD8-positive, alpha-beta T cell	/biosample-types/primary_cell_CL_0000900/	ENCODE-rE2G predictions for naive thymus-derived CD8-positive, alpha-beta T cell; Donor: ENCDO922TOC		ENCDO922TOC
DKFZp686K1684	chr11:31816933-31818122	chr11:31816565-31816566	0.999985740728445	ENCSR283YIE	ENCFF453TAT	naive thymus-derived CD8-positive, alpha-beta T cell	/biosample-types/primary_cell_CL_0000900/	ENCODE-rE2G predictions for naive thymus-derived CD8-positive, alpha-beta T cell; Donor: ENCDO922TOC		ENCDO922TOC
DKFZp686K1684	chr11:31820215-31820715	chr11:31816565-31816566	0.730009704383866	ENCSR283YIE	ENCFF453TAT	naive thymus-derived CD8-positive, alpha-beta T cell	/biosample-types/primary_cell_CL_0000900/	ENCODE-rE2G predictions for naive thymus-derived CD8-positive, alpha-beta T cell; Donor: ENCDO922TOC		ENCDO922TOC
PAUPAR	chr11:31820215-31820715	chr11:31826566-31826567	0.842967907078236	ENCSR283YIE	ENCFF453TAT	naive thymus-derived CD8-positive, alpha-beta T cell	/biosample-types/primary_cell_CL_0000900/	ENCODE-rE2G predictions for naive thymus-derived CD8-positive, alpha-beta T cell; Donor: ENCDO922TOC		ENCDO922TOC
PAX6	chr11:31820215-31820715	chr11:31811353-31811354	0.301537273203474	ENCSR283YIE	ENCFF453TAT	naive thymus-derived CD8-positive, alpha-beta T cell	/biosample-types/primary_cell_CL_0000900/	ENCODE-rE2G predictions for naive thymus-derived CD8-positive, alpha-beta T cell; Donor: ENCDO922TOC		ENCDO922TOC
PAUPAR	chr11:31825370-31826974	chr11:31826566-31826567	0.999992848767946	ENCSR283YIE	ENCFF453TAT	naive thymus-derived CD8-positive, alpha-beta T cell	/biosample-types/primary_cell_CL_0000900/	ENCODE-rE2G predictions for naive thymus-derived CD8-positive, alpha-beta T cell; Donor: ENCDO922TOC		ENCDO922TOC
PAUPAR	chr11:31827783-31828283	chr11:31826566-31826567	0.795987940551122	ENCSR283YIE	ENCFF453TAT	naive thymus-derived CD8-positive, alpha-beta T cell	/biosample-types/primary_cell_CL_0000900/	ENCODE-rE2G predictions for naive thymus-derived CD8-positive, alpha-beta T cell; Donor: ENCDO922TOC		ENCDO922TOC
PAUPAR	chr11:31870771-31871486	chr11:31826566-31826567	0.20236307190887	ENCSR283YIE	ENCFF453TAT	naive thymus-derived CD8-positive, alpha-beta T cell	/biosample-types/primary_cell_CL_0000900/	ENCODE-rE2G predictions for naive thymus-derived CD8-positive, alpha-beta T cell; Donor: ENCDO922TOC		ENCDO922TOC
RCN1	chr11:32090680-32091802	chr11:32090930-32090931	0.99993322747459	ENCSR283YIE	ENCFF453TAT	naive thymus-derived CD8-positive, alpha-beta T cell	/biosample-types/primary_cell_CL_0000900/	ENCODE-rE2G predictions for naive thymus-derived CD8-positive, alpha-beta T cell; Donor: ENCDO922TOC		ENCDO922TOC
RCN1	chr11:32176137-32176900	chr11:32090930-32090931	0.444537533765464	ENCSR283YIE	ENCFF453TAT	naive thymus-derived CD8-positive, alpha-beta T cell	/biosample-types/primary_cell_CL_0000900/	ENCODE-rE2G predictions for naive thymus-derived CD8-positive, alpha-beta T cell; Donor: ENCDO922TOC		ENCDO922TOC
EIF3M	chr11:32583495-32584459	chr11:32583766-32583767	0.999897332232824	ENCSR283YIE	ENCFF453TAT	naive thymus-derived CD8-positive, alpha-beta T cell	/biosample-types/primary_cell_CL_0000900/	ENCODE-rE2G predictions for naive thymus-derived CD8-positive, alpha-beta T cell; Donor: ENCDO922TOC		ENCDO922TOC
PRRG4	chr11:32792820-32793320	chr11:32829934-32829935	0.576410096429632	ENCSR283YIE	ENCFF453TAT	naive thymus-derived CD8-positive, alpha-beta T cell	/biosample-types/primary_cell_CL_0000900/	ENCODE-rE2G predictions for naive thymus-derived CD8-positive, alpha-beta T cell; Donor: ENCDO922TOC		ENCDO922TOC
PRRG4	chr11:32809160-32809660	chr11:32829934-32829935	0.465033918258628	ENCSR283YIE	ENCFF453TAT	naive thymus-derived CD8-positive, alpha-beta T cell	/biosample-types/primary_cell_CL_0000900/	ENCODE-rE2G predictions for naive thymus-derived CD8-positive, alpha-beta T cell; Donor: ENCDO922TOC		ENCDO922TOC
PRRG4	chr11:32829492-32830184	chr11:32829934-32829935	0.999996481766953	ENCSR283YIE	ENCFF453TAT	naive thymus-derived CD8-positive, alpha-beta T cell	/biosample-types/primary_cell_CL_0000900/	ENCODE-rE2G predictions for naive thymus-derived CD8-positive, alpha-beta T cell; Donor: ENCDO922TOC		ENCDO922TOC
PRRG4	chr11:32852238-32852738	chr11:32829934-32829935	0.244545705319469	ENCSR283YIE	ENCFF453TAT	naive thymus-derived CD8-positive, alpha-beta T cell	/biosample-types/primary_cell_CL_0000900/	ENCODE-rE2G predictions for naive thymus-derived CD8-positive, alpha-beta T cell; Donor: ENCDO922TOC		ENCDO922TOC
PRRG4	chr11:32870663-32871163	chr11:32829934-32829935	0.365004049299086	ENCSR283YIE	ENCFF453TAT	naive thymus-derived CD8-positive, alpha-beta T cell	/biosample-types/primary_cell_CL_0000900/	ENCODE-rE2G predictions for naive thymus-derived CD8-positive, alpha-beta T cell; Donor: ENCDO922TOC		ENCDO922TOC
PRRG4	chr11:32884731-32885434	chr11:32829934-32829935	0.284722337813372	ENCSR283YIE	ENCFF453TAT	naive thymus-derived CD8-positive, alpha-beta T cell	/biosample-types/primary_cell_CL_0000900/	ENCODE-rE2G predictions for naive thymus-derived CD8-positive, alpha-beta T cell; Donor: ENCDO922TOC		ENCDO922TOC
QSER1	chr11:32884731-32885434	chr11:32893177-32893178	0.425883249575948	ENCSR283YIE	ENCFF453TAT	naive thymus-derived CD8-positive, alpha-beta T cell	/biosample-types/primary_cell_CL_0000900/	ENCODE-rE2G predictions for naive thymus-derived CD8-positive, alpha-beta T cell; Donor: ENCDO922TOC		ENCDO922TOC
QSER1	chr11:32892339-32894046	chr11:32893177-32893178	0.999998631863292	ENCSR283YIE	ENCFF453TAT	naive thymus-derived CD8-positive, alpha-beta T cell	/biosample-types/primary_cell_CL_0000900/	ENCODE-rE2G predictions for naive thymus-derived CD8-positive, alpha-beta T cell; Donor: ENCDO922TOC		ENCDO922TOC
PRRG4	chr11:32894140-32894640	chr11:32829934-32829935	0.342807939769478	ENCSR283YIE	ENCFF453TAT	naive thymus-derived CD8-positive, alpha-beta T cell	/biosample-types/primary_cell_CL_0000900/	ENCODE-rE2G predictions for naive thymus-derived CD8-positive, alpha-beta T cell; Donor: ENCDO922TOC		ENCDO922TOC
QSER1	chr11:32894140-32894640	chr11:32893177-32893178	0.913433388149168	ENCSR283YIE	ENCFF453TAT	naive thymus-derived CD8-positive, alpha-beta T cell	/biosample-types/primary_cell_CL_0000900/	ENCODE-rE2G predictions for naive thymus-derived CD8-positive, alpha-beta T cell; Donor: ENCDO922TOC		ENCDO922TOC
PRRG4	chr11:32960308-32961237	chr11:32829934-32829935	0.281129080117677	ENCSR283YIE	ENCFF453TAT	naive thymus-derived CD8-positive, alpha-beta T cell	/biosample-types/primary_cell_CL_0000900/	ENCODE-rE2G predictions for naive thymus-derived CD8-positive, alpha-beta T cell; Donor: ENCDO922TOC		ENCDO922TOC
DEPDC7	chr11:33005103-33005603	chr11:33016181-33016182	0.677732227587043	ENCSR283YIE	ENCFF453TAT	naive thymus-derived CD8-positive, alpha-beta T cell	/biosample-types/primary_cell_CL_0000900/	ENCODE-rE2G predictions for naive thymus-derived CD8-positive, alpha-beta T cell; Donor: ENCDO922TOC		ENCDO922TOC
PRRG4	chr11:33005103-33005603	chr11:32829934-32829935	0.229771848394836	ENCSR283YIE	ENCFF453TAT	naive thymus-derived CD8-positive, alpha-beta T cell	/biosample-types/primary_cell_CL_0000900/	ENCODE-rE2G predictions for naive thymus-derived CD8-positive, alpha-beta T cell; Donor: ENCDO922TOC		ENCDO922TOC
DEPDC7	chr11:33011462-33011962	chr11:33016181-33016182	0.98029065400554	ENCSR283YIE	ENCFF453TAT	naive thymus-derived CD8-positive, alpha-beta T cell	/biosample-types/primary_cell_CL_0000900/	ENCODE-rE2G predictions for naive thymus-derived CD8-positive, alpha-beta T cell; Donor: ENCDO922TOC		ENCDO922TOC
PRRG4	chr11:33011462-33011962	chr11:32829934-32829935	0.595965353245187	ENCSR283YIE	ENCFF453TAT	naive thymus-derived CD8-positive, alpha-beta T cell	/biosample-types/primary_cell_CL_0000900/	ENCODE-rE2G predictions for naive thymus-derived CD8-positive, alpha-beta T cell; Donor: ENCDO922TOC		ENCDO922TOC
QSER1	chr11:33011462-33011962	chr11:32893177-32893178	0.405371997972642	ENCSR283YIE	ENCFF453TAT	naive thymus-derived CD8-positive, alpha-beta T cell	/biosample-types/primary_cell_CL_0000900/	ENCODE-rE2G predictions for naive thymus-derived CD8-positive, alpha-beta T cell; Donor: ENCDO922TOC		ENCDO922TOC
TCP11L1	chr11:33011462-33011962	chr11:33039416-33039417	0.267674717149287	ENCSR283YIE	ENCFF453TAT	naive thymus-derived CD8-positive, alpha-beta T cell	/biosample-types/primary_cell_CL_0000900/	ENCODE-rE2G predictions for naive thymus-derived CD8-positive, alpha-beta T cell; Donor: ENCDO922TOC		ENCDO922TOC
DEPDC7	chr11:33015600-33016550	chr11:33016181-33016182	0.999993823129654	ENCSR283YIE	ENCFF453TAT	naive thymus-derived CD8-positive, alpha-beta T cell	/biosample-types/primary_cell_CL_0000900/	ENCODE-rE2G predictions for naive thymus-derived CD8-positive, alpha-beta T cell; Donor: ENCDO922TOC		ENCDO922TOC
DEPDC7	chr11:33021882-33022382	chr11:33016181-33016182	0.465421246043555	ENCSR283YIE	ENCFF453TAT	naive thymus-derived CD8-positive, alpha-beta T cell	/biosample-types/primary_cell_CL_0000900/	ENCODE-rE2G predictions for naive thymus-derived CD8-positive, alpha-beta T cell; Donor: ENCDO922TOC		ENCDO922TOC
TCP11L1	chr11:33039058-33040001	chr11:33039416-33039417	0.999974475524936	ENCSR283YIE	ENCFF453TAT	naive thymus-derived CD8-positive, alpha-beta T cell	/biosample-types/primary_cell_CL_0000900/	ENCODE-rE2G predictions for naive thymus-derived CD8-positive, alpha-beta T cell; Donor: ENCDO922TOC		ENCDO922TOC
TCP11L1	chr11:33040010-33040749	chr11:33039416-33039417	0.842047972702868	ENCSR283YIE	ENCFF453TAT	naive thymus-derived CD8-positive, alpha-beta T cell	/biosample-types/primary_cell_CL_0000900/	ENCODE-rE2G predictions for naive thymus-derived CD8-positive, alpha-beta T cell; Donor: ENCDO922TOC		ENCDO922TOC
DEPDC7	chr11:33065509-33066009	chr11:33016181-33016182	0.289580898415102	ENCSR283YIE	ENCFF453TAT	naive thymus-derived CD8-positive, alpha-beta T cell	/biosample-types/primary_cell_CL_0000900/	ENCODE-rE2G predictions for naive thymus-derived CD8-positive, alpha-beta T cell; Donor: ENCDO922TOC		ENCDO922TOC
PRRG4	chr11:33065509-33066009	chr11:32829934-32829935	0.378885640768766	ENCSR283YIE	ENCFF453TAT	naive thymus-derived CD8-positive, alpha-beta T cell	/biosample-types/primary_cell_CL_0000900/	ENCODE-rE2G predictions for naive thymus-derived CD8-positive, alpha-beta T cell; Donor: ENCDO922TOC		ENCDO922TOC
TCP11L1	chr11:33065509-33066009	chr11:33039416-33039417	0.33285293923856	ENCSR283YIE	ENCFF453TAT	naive thymus-derived CD8-positive, alpha-beta T cell	/biosample-types/primary_cell_CL_0000900/	ENCODE-rE2G predictions for naive thymus-derived CD8-positive, alpha-beta T cell; Donor: ENCDO922TOC		ENCDO922TOC
CSTF3	chr11:33161241-33162199	chr11:33161491-33161492	0.999986056473644	ENCSR283YIE	ENCFF453TAT	naive thymus-derived CD8-positive, alpha-beta T cell	/biosample-types/primary_cell_CL_0000900/	ENCODE-rE2G predictions for naive thymus-derived CD8-positive, alpha-beta T cell; Donor: ENCDO922TOC		ENCDO922TOC
CSTF3-AS1	chr11:33161241-33162199	chr11:33161656-33161657	0.999994523670183	ENCSR283YIE	ENCFF453TAT	naive thymus-derived CD8-positive, alpha-beta T cell	/biosample-types/primary_cell_CL_0000900/	ENCODE-rE2G predictions for naive thymus-derived CD8-positive, alpha-beta T cell; Donor: ENCDO922TOC		ENCDO922TOC
CSTF3	chr11:33166167-33166667	chr11:33161491-33161492	0.354175940110463	ENCSR283YIE	ENCFF453TAT	naive thymus-derived CD8-positive, alpha-beta T cell	/biosample-types/primary_cell_CL_0000900/	ENCODE-rE2G predictions for naive thymus-derived CD8-positive, alpha-beta T cell; Donor: ENCDO922TOC		ENCDO922TOC
CSTF3-AS1	chr11:33166167-33166667	chr11:33161656-33161657	0.35928556380535	ENCSR283YIE	ENCFF453TAT	naive thymus-derived CD8-positive, alpha-beta T cell	/biosample-types/primary_cell_CL_0000900/	ENCODE-rE2G predictions for naive thymus-derived CD8-positive, alpha-beta T cell; Donor: ENCDO922TOC		ENCDO922TOC
HIPK3	chr11:33257071-33258017	chr11:33257321-33257322	0.999989133591596	ENCSR283YIE	ENCFF453TAT	naive thymus-derived CD8-positive, alpha-beta T cell	/biosample-types/primary_cell_CL_0000900/	ENCODE-rE2G predictions for naive thymus-derived CD8-positive, alpha-beta T cell; Donor: ENCDO922TOC		ENCDO922TOC
CD59	chr11:33258244-33259254	chr11:33736479-33736480	0.22059964574625	ENCSR283YIE	ENCFF453TAT	naive thymus-derived CD8-positive, alpha-beta T cell	/biosample-types/primary_cell_CL_0000900/	ENCODE-rE2G predictions for naive thymus-derived CD8-positive, alpha-beta T cell; Donor: ENCDO922TOC		ENCDO922TOC
CSTF3	chr11:33258244-33259254	chr11:33161491-33161492	0.445574559700142	ENCSR283YIE	ENCFF453TAT	naive thymus-derived CD8-positive, alpha-beta T cell	/biosample-types/primary_cell_CL_0000900/	ENCODE-rE2G predictions for naive thymus-derived CD8-positive, alpha-beta T cell; Donor: ENCDO922TOC		ENCDO922TOC
CSTF3-AS1	chr11:33258244-33259254	chr11:33161656-33161657	0.445147065315057	ENCSR283YIE	ENCFF453TAT	naive thymus-derived CD8-positive, alpha-beta T cell	/biosample-types/primary_cell_CL_0000900/	ENCODE-rE2G predictions for naive thymus-derived CD8-positive, alpha-beta T cell; Donor: ENCDO922TOC		ENCDO922TOC
HIPK3	chr11:33258244-33259254	chr11:33257321-33257322	0.995560690291714	ENCSR283YIE	ENCFF453TAT	naive thymus-derived CD8-positive, alpha-beta T cell	/biosample-types/primary_cell_CL_0000900/	ENCODE-rE2G predictions for naive thymus-derived CD8-positive, alpha-beta T cell; Donor: ENCDO922TOC		ENCDO922TOC
C11orf91	chr11:33700490-33701170	chr11:33700740-33700741	0.999981096594395	ENCSR283YIE	ENCFF453TAT	naive thymus-derived CD8-positive, alpha-beta T cell	/biosample-types/primary_cell_CL_0000900/	ENCODE-rE2G predictions for naive thymus-derived CD8-positive, alpha-beta T cell; Donor: ENCDO922TOC		ENCDO922TOC
CD59	chr11:33735239-33736750	chr11:33736479-33736480	0.999969151175554	ENCSR283YIE	ENCFF453TAT	naive thymus-derived CD8-positive, alpha-beta T cell	/biosample-types/primary_cell_CL_0000900/	ENCODE-rE2G predictions for naive thymus-derived CD8-positive, alpha-beta T cell; Donor: ENCDO922TOC		ENCDO922TOC
CD59	chr11:33742226-33742940	chr11:33736479-33736480	0.648964620162786	ENCSR283YIE	ENCFF453TAT	naive thymus-derived CD8-positive, alpha-beta T cell	/biosample-types/primary_cell_CL_0000900/	ENCODE-rE2G predictions for naive thymus-derived CD8-positive, alpha-beta T cell; Donor: ENCDO922TOC		ENCDO922TOC
CD59	chr11:33743342-33743842	chr11:33736479-33736480	0.378746087578769	ENCSR283YIE	ENCFF453TAT	naive thymus-derived CD8-positive, alpha-beta T cell	/biosample-types/primary_cell_CL_0000900/	ENCODE-rE2G predictions for naive thymus-derived CD8-positive, alpha-beta T cell; Donor: ENCDO922TOC		ENCDO922TOC
FBXO3	chr11:33773332-33774876	chr11:33774525-33774526	0.999964968611694	ENCSR283YIE	ENCFF453TAT	naive thymus-derived CD8-positive, alpha-beta T cell	/biosample-types/primary_cell_CL_0000900/	ENCODE-rE2G predictions for naive thymus-derived CD8-positive, alpha-beta T cell; Donor: ENCDO922TOC		ENCDO922TOC
LMO2	chr11:33808178-33808678	chr11:33892289-33892290	0.398853494259061	ENCSR283YIE	ENCFF453TAT	naive thymus-derived CD8-positive, alpha-beta T cell	/biosample-types/primary_cell_CL_0000900/	ENCODE-rE2G predictions for naive thymus-derived CD8-positive, alpha-beta T cell; Donor: ENCDO922TOC		ENCDO922TOC
LMO2	chr11:33815590-33816090	chr11:33892289-33892290	0.217199530894057	ENCSR283YIE	ENCFF453TAT	naive thymus-derived CD8-positive, alpha-beta T cell	/biosample-types/primary_cell_CL_0000900/	ENCODE-rE2G predictions for naive thymus-derived CD8-positive, alpha-beta T cell; Donor: ENCDO922TOC		ENCDO922TOC
LMO2	chr11:33820093-33820593	chr11:33892289-33892290	0.216272888396701	ENCSR283YIE	ENCFF453TAT	naive thymus-derived CD8-positive, alpha-beta T cell	/biosample-types/primary_cell_CL_0000900/	ENCODE-rE2G predictions for naive thymus-derived CD8-positive, alpha-beta T cell; Donor: ENCDO922TOC		ENCDO922TOC
LMO2	chr11:33828602-33829102	chr11:33892289-33892290	0.261869596429241	ENCSR283YIE	ENCFF453TAT	naive thymus-derived CD8-positive, alpha-beta T cell	/biosample-types/primary_cell_CL_0000900/	ENCODE-rE2G predictions for naive thymus-derived CD8-positive, alpha-beta T cell; Donor: ENCDO922TOC		ENCDO922TOC
LMO2	chr11:33829469-33830192	chr11:33892289-33892290	0.419319142904598	ENCSR283YIE	ENCFF453TAT	naive thymus-derived CD8-positive, alpha-beta T cell	/biosample-types/primary_cell_CL_0000900/	ENCODE-rE2G predictions for naive thymus-derived CD8-positive, alpha-beta T cell; Donor: ENCDO922TOC		ENCDO922TOC
LMO2	chr11:33857795-33858295	chr11:33892289-33892290	0.659895145574561	ENCSR283YIE	ENCFF453TAT	naive thymus-derived CD8-positive, alpha-beta T cell	/biosample-types/primary_cell_CL_0000900/	ENCODE-rE2G predictions for naive thymus-derived CD8-positive, alpha-beta T cell; Donor: ENCDO922TOC		ENCDO922TOC
LMO2	chr11:33864373-33864873	chr11:33892289-33892290	0.307716408859096	ENCSR283YIE	ENCFF453TAT	naive thymus-derived CD8-positive, alpha-beta T cell	/biosample-types/primary_cell_CL_0000900/	ENCODE-rE2G predictions for naive thymus-derived CD8-positive, alpha-beta T cell; Donor: ENCDO922TOC		ENCDO922TOC
LMO2	chr11:33867947-33868651	chr11:33892289-33892290	0.4318489196394	ENCSR283YIE	ENCFF453TAT	naive thymus-derived CD8-positive, alpha-beta T cell	/biosample-types/primary_cell_CL_0000900/	ENCODE-rE2G predictions for naive thymus-derived CD8-positive, alpha-beta T cell; Donor: ENCDO922TOC		ENCDO922TOC
LMO2	chr11:33868788-33869288	chr11:33892289-33892290	0.380048505845004	ENCSR283YIE	ENCFF453TAT	naive thymus-derived CD8-positive, alpha-beta T cell	/biosample-types/primary_cell_CL_0000900/	ENCODE-rE2G predictions for naive thymus-derived CD8-positive, alpha-beta T cell; Donor: ENCDO922TOC		ENCDO922TOC
LMO2	chr11:33869485-33871099	chr11:33892289-33892290	0.676983429428002	ENCSR283YIE	ENCFF453TAT	naive thymus-derived CD8-positive, alpha-beta T cell	/biosample-types/primary_cell_CL_0000900/	ENCODE-rE2G predictions for naive thymus-derived CD8-positive, alpha-beta T cell; Donor: ENCDO922TOC		ENCDO922TOC
LMO2	chr11:33892039-33892539	chr11:33892289-33892290	0.99999999757047	ENCSR283YIE	ENCFF453TAT	naive thymus-derived CD8-positive, alpha-beta T cell	/biosample-types/primary_cell_CL_0000900/	ENCODE-rE2G predictions for naive thymus-derived CD8-positive, alpha-beta T cell; Donor: ENCDO922TOC		ENCDO922TOC
LMO2	chr11:33893784-33894284	chr11:33892289-33892290	0.998974174596477	ENCSR283YIE	ENCFF453TAT	naive thymus-derived CD8-positive, alpha-beta T cell	/biosample-types/primary_cell_CL_0000900/	ENCODE-rE2G predictions for naive thymus-derived CD8-positive, alpha-beta T cell; Donor: ENCDO922TOC		ENCDO922TOC
LMO2	chr11:33907422-33907922	chr11:33892289-33892290	0.245234503450981	ENCSR283YIE	ENCFF453TAT	naive thymus-derived CD8-positive, alpha-beta T cell	/biosample-types/primary_cell_CL_0000900/	ENCODE-rE2G predictions for naive thymus-derived CD8-positive, alpha-beta T cell; Donor: ENCDO922TOC		ENCDO922TOC
LMO2	chr11:33987916-33988416	chr11:33892289-33892290	0.422813020330442	ENCSR283YIE	ENCFF453TAT	naive thymus-derived CD8-positive, alpha-beta T cell	/biosample-types/primary_cell_CL_0000900/	ENCODE-rE2G predictions for naive thymus-derived CD8-positive, alpha-beta T cell; Donor: ENCDO922TOC		ENCDO922TOC
LMO2	chr11:33990885-33991727	chr11:33892289-33892290	0.253630546409781	ENCSR283YIE	ENCFF453TAT	naive thymus-derived CD8-positive, alpha-beta T cell	/biosample-types/primary_cell_CL_0000900/	ENCODE-rE2G predictions for naive thymus-derived CD8-positive, alpha-beta T cell; Donor: ENCDO922TOC		ENCDO922TOC
LMO2	chr11:33996698-33997844	chr11:33892289-33892290	0.366987440395513	ENCSR283YIE	ENCFF453TAT	naive thymus-derived CD8-positive, alpha-beta T cell	/biosample-types/primary_cell_CL_0000900/	ENCODE-rE2G predictions for naive thymus-derived CD8-positive, alpha-beta T cell; Donor: ENCDO922TOC		ENCDO922TOC
CAPRIN1	chr11:34051221-34052548	chr11:34051682-34051683	0.999943514439992	ENCSR283YIE	ENCFF453TAT	naive thymus-derived CD8-positive, alpha-beta T cell	/biosample-types/primary_cell_CL_0000900/	ENCODE-rE2G predictions for naive thymus-derived CD8-positive, alpha-beta T cell; Donor: ENCDO922TOC		ENCDO922TOC
ABTB2	chr11:34053002-34053756	chr11:34358008-34358009	0.201450211269596	ENCSR283YIE	ENCFF453TAT	naive thymus-derived CD8-positive, alpha-beta T cell	/biosample-types/primary_cell_CL_0000900/	ENCODE-rE2G predictions for naive thymus-derived CD8-positive, alpha-beta T cell; Donor: ENCDO922TOC		ENCDO922TOC
CAPRIN1	chr11:34053002-34053756	chr11:34051682-34051683	0.907479059142725	ENCSR283YIE	ENCFF453TAT	naive thymus-derived CD8-positive, alpha-beta T cell	/biosample-types/primary_cell_CL_0000900/	ENCODE-rE2G predictions for naive thymus-derived CD8-positive, alpha-beta T cell; Donor: ENCDO922TOC		ENCDO922TOC
LMO2	chr11:34053002-34053756	chr11:33892289-33892290	0.367498216664552	ENCSR283YIE	ENCFF453TAT	naive thymus-derived CD8-positive, alpha-beta T cell	/biosample-types/primary_cell_CL_0000900/	ENCODE-rE2G predictions for naive thymus-derived CD8-positive, alpha-beta T cell; Donor: ENCDO922TOC		ENCDO922TOC
NAT10	chr11:34053002-34053756	chr11:34105563-34105564	0.439149816573528	ENCSR283YIE	ENCFF453TAT	naive thymus-derived CD8-positive, alpha-beta T cell	/biosample-types/primary_cell_CL_0000900/	ENCODE-rE2G predictions for naive thymus-derived CD8-positive, alpha-beta T cell; Donor: ENCDO922TOC		ENCDO922TOC
NAT10	chr11:34105313-34105831	chr11:34105563-34105564	0.999989998895697	ENCSR283YIE	ENCFF453TAT	naive thymus-derived CD8-positive, alpha-beta T cell	/biosample-types/primary_cell_CL_0000900/	ENCODE-rE2G predictions for naive thymus-derived CD8-positive, alpha-beta T cell; Donor: ENCDO922TOC		ENCDO922TOC
ABTB2	chr11:34174264-34174764	chr11:34358008-34358009	0.339308566084635	ENCSR283YIE	ENCFF453TAT	naive thymus-derived CD8-positive, alpha-beta T cell	/biosample-types/primary_cell_CL_0000900/	ENCODE-rE2G predictions for naive thymus-derived CD8-positive, alpha-beta T cell; Donor: ENCDO922TOC		ENCDO922TOC
ABTB2	chr11:34248390-34248890	chr11:34358008-34358009	0.307532111371489	ENCSR283YIE	ENCFF453TAT	naive thymus-derived CD8-positive, alpha-beta T cell	/biosample-types/primary_cell_CL_0000900/	ENCODE-rE2G predictions for naive thymus-derived CD8-positive, alpha-beta T cell; Donor: ENCDO922TOC		ENCDO922TOC
ABTB2	chr11:34251049-34251801	chr11:34358008-34358009	0.235222288338827	ENCSR283YIE	ENCFF453TAT	naive thymus-derived CD8-positive, alpha-beta T cell	/biosample-types/primary_cell_CL_0000900/	ENCODE-rE2G predictions for naive thymus-derived CD8-positive, alpha-beta T cell; Donor: ENCDO922TOC		ENCDO922TOC
ABTB2	chr11:34356929-34357666	chr11:34358008-34358009	0.99996636637744	ENCSR283YIE	ENCFF453TAT	naive thymus-derived CD8-positive, alpha-beta T cell	/biosample-types/primary_cell_CL_0000900/	ENCODE-rE2G predictions for naive thymus-derived CD8-positive, alpha-beta T cell; Donor: ENCDO922TOC		ENCDO922TOC
ABTB2	chr11:34357758-34359039	chr11:34358008-34358009	0.999977563059284	ENCSR283YIE	ENCFF453TAT	naive thymus-derived CD8-positive, alpha-beta T cell	/biosample-types/primary_cell_CL_0000900/	ENCODE-rE2G predictions for naive thymus-derived CD8-positive, alpha-beta T cell; Donor: ENCDO922TOC		ENCDO922TOC
ABTB2	chr11:34359183-34359901	chr11:34358008-34358009	0.960027311939352	ENCSR283YIE	ENCFF453TAT	naive thymus-derived CD8-positive, alpha-beta T cell	/biosample-types/primary_cell_CL_0000900/	ENCODE-rE2G predictions for naive thymus-derived CD8-positive, alpha-beta T cell; Donor: ENCDO922TOC		ENCDO922TOC
CAT	chr11:34359183-34359901	chr11:34438924-34438925	0.205949926525721	ENCSR283YIE	ENCFF453TAT	naive thymus-derived CD8-positive, alpha-beta T cell	/biosample-types/primary_cell_CL_0000900/	ENCODE-rE2G predictions for naive thymus-derived CD8-positive, alpha-beta T cell; Donor: ENCDO922TOC		ENCDO922TOC
CAT	chr11:34438382-34439418	chr11:34438924-34438925	0.99999359837949	ENCSR283YIE	ENCFF453TAT	naive thymus-derived CD8-positive, alpha-beta T cell	/biosample-types/primary_cell_CL_0000900/	ENCODE-rE2G predictions for naive thymus-derived CD8-positive, alpha-beta T cell; Donor: ENCDO922TOC		ENCDO922TOC
SLC1A2	chr11:34650436-34650936	chr11:35420063-35420064	0.365933407912858	ENCSR283YIE	ENCFF453TAT	naive thymus-derived CD8-positive, alpha-beta T cell	/biosample-types/primary_cell_CL_0000900/	ENCODE-rE2G predictions for naive thymus-derived CD8-positive, alpha-beta T cell; Donor: ENCDO922TOC		ENCDO922TOC
APIP	chr11:34915841-34916708	chr11:34916411-34916412	0.999983290260369	ENCSR283YIE	ENCFF453TAT	naive thymus-derived CD8-positive, alpha-beta T cell	/biosample-types/primary_cell_CL_0000900/	ENCODE-rE2G predictions for naive thymus-derived CD8-positive, alpha-beta T cell; Donor: ENCDO922TOC		ENCDO922TOC
PDHX	chr11:34915841-34916708	chr11:34916129-34916130	0.999942153003682	ENCSR283YIE	ENCFF453TAT	naive thymus-derived CD8-positive, alpha-beta T cell	/biosample-types/primary_cell_CL_0000900/	ENCODE-rE2G predictions for naive thymus-derived CD8-positive, alpha-beta T cell; Donor: ENCDO922TOC		ENCDO922TOC
APIP	chr11:34926044-34926758	chr11:34916411-34916412	0.283565758013162	ENCSR283YIE	ENCFF453TAT	naive thymus-derived CD8-positive, alpha-beta T cell	/biosample-types/primary_cell_CL_0000900/	ENCODE-rE2G predictions for naive thymus-derived CD8-positive, alpha-beta T cell; Donor: ENCDO922TOC		ENCDO922TOC
SLC1A2	chr11:35012517-35013017	chr11:35420063-35420064	0.213643772370807	ENCSR283YIE	ENCFF453TAT	naive thymus-derived CD8-positive, alpha-beta T cell	/biosample-types/primary_cell_CL_0000900/	ENCODE-rE2G predictions for naive thymus-derived CD8-positive, alpha-beta T cell; Donor: ENCDO922TOC		ENCDO922TOC
APIP	chr11:35045145-35045645	chr11:34916411-34916412	0.398244037868405	ENCSR283YIE	ENCFF453TAT	naive thymus-derived CD8-positive, alpha-beta T cell	/biosample-types/primary_cell_CL_0000900/	ENCODE-rE2G predictions for naive thymus-derived CD8-positive, alpha-beta T cell; Donor: ENCDO922TOC		ENCDO922TOC
CD44	chr11:35045145-35045645	chr11:35138869-35138870	0.516015569526407	ENCSR283YIE	ENCFF453TAT	naive thymus-derived CD8-positive, alpha-beta T cell	/biosample-types/primary_cell_CL_0000900/	ENCODE-rE2G predictions for naive thymus-derived CD8-positive, alpha-beta T cell; Donor: ENCDO922TOC		ENCDO922TOC
SLC1A2	chr11:35045145-35045645	chr11:35420063-35420064	0.722351765145885	ENCSR283YIE	ENCFF453TAT	naive thymus-derived CD8-positive, alpha-beta T cell	/biosample-types/primary_cell_CL_0000900/	ENCODE-rE2G predictions for naive thymus-derived CD8-positive, alpha-beta T cell; Donor: ENCDO922TOC		ENCDO922TOC
APIP	chr11:35047188-35047688	chr11:34916411-34916412	0.310686066783959	ENCSR283YIE	ENCFF453TAT	naive thymus-derived CD8-positive, alpha-beta T cell	/biosample-types/primary_cell_CL_0000900/	ENCODE-rE2G predictions for naive thymus-derived CD8-positive, alpha-beta T cell; Donor: ENCDO922TOC		ENCDO922TOC
CD44	chr11:35047188-35047688	chr11:35138869-35138870	0.385719345500939	ENCSR283YIE	ENCFF453TAT	naive thymus-derived CD8-positive, alpha-beta T cell	/biosample-types/primary_cell_CL_0000900/	ENCODE-rE2G predictions for naive thymus-derived CD8-positive, alpha-beta T cell; Donor: ENCDO922TOC		ENCDO922TOC
SLC1A2	chr11:35047188-35047688	chr11:35420063-35420064	0.614877695179971	ENCSR283YIE	ENCFF453TAT	naive thymus-derived CD8-positive, alpha-beta T cell	/biosample-types/primary_cell_CL_0000900/	ENCODE-rE2G predictions for naive thymus-derived CD8-positive, alpha-beta T cell; Donor: ENCDO922TOC		ENCDO922TOC
APIP	chr11:35077923-35078423	chr11:34916411-34916412	0.312746274070277	ENCSR283YIE	ENCFF453TAT	naive thymus-derived CD8-positive, alpha-beta T cell	/biosample-types/primary_cell_CL_0000900/	ENCODE-rE2G predictions for naive thymus-derived CD8-positive, alpha-beta T cell; Donor: ENCDO922TOC		ENCDO922TOC
CD44	chr11:35077923-35078423	chr11:35138869-35138870	0.405355852623405	ENCSR283YIE	ENCFF453TAT	naive thymus-derived CD8-positive, alpha-beta T cell	/biosample-types/primary_cell_CL_0000900/	ENCODE-rE2G predictions for naive thymus-derived CD8-positive, alpha-beta T cell; Donor: ENCDO922TOC		ENCDO922TOC
SLC1A2	chr11:35077923-35078423	chr11:35420063-35420064	0.535499451758772	ENCSR283YIE	ENCFF453TAT	naive thymus-derived CD8-positive, alpha-beta T cell	/biosample-types/primary_cell_CL_0000900/	ENCODE-rE2G predictions for naive thymus-derived CD8-positive, alpha-beta T cell; Donor: ENCDO922TOC		ENCDO922TOC
APIP	chr11:35082472-35082972	chr11:34916411-34916412	0.496103643174999	ENCSR283YIE	ENCFF453TAT	naive thymus-derived CD8-positive, alpha-beta T cell	/biosample-types/primary_cell_CL_0000900/	ENCODE-rE2G predictions for naive thymus-derived CD8-positive, alpha-beta T cell; Donor: ENCDO922TOC		ENCDO922TOC
CD44	chr11:35082472-35082972	chr11:35138869-35138870	0.587325947565934	ENCSR283YIE	ENCFF453TAT	naive thymus-derived CD8-positive, alpha-beta T cell	/biosample-types/primary_cell_CL_0000900/	ENCODE-rE2G predictions for naive thymus-derived CD8-positive, alpha-beta T cell; Donor: ENCDO922TOC		ENCDO922TOC
SLC1A2	chr11:35082472-35082972	chr11:35420063-35420064	0.638502789760336	ENCSR283YIE	ENCFF453TAT	naive thymus-derived CD8-positive, alpha-beta T cell	/biosample-types/primary_cell_CL_0000900/	ENCODE-rE2G predictions for naive thymus-derived CD8-positive, alpha-beta T cell; Donor: ENCDO922TOC		ENCDO922TOC
APIP	chr11:35083406-35083906	chr11:34916411-34916412	0.264006709725485	ENCSR283YIE	ENCFF453TAT	naive thymus-derived CD8-positive, alpha-beta T cell	/biosample-types/primary_cell_CL_0000900/	ENCODE-rE2G predictions for naive thymus-derived CD8-positive, alpha-beta T cell; Donor: ENCDO922TOC		ENCDO922TOC
CD44	chr11:35083406-35083906	chr11:35138869-35138870	0.282208479391421	ENCSR283YIE	ENCFF453TAT	naive thymus-derived CD8-positive, alpha-beta T cell	/biosample-types/primary_cell_CL_0000900/	ENCODE-rE2G predictions for naive thymus-derived CD8-positive, alpha-beta T cell; Donor: ENCDO922TOC		ENCDO922TOC
SLC1A2	chr11:35083406-35083906	chr11:35420063-35420064	0.3951563014482	ENCSR283YIE	ENCFF453TAT	naive thymus-derived CD8-positive, alpha-beta T cell	/biosample-types/primary_cell_CL_0000900/	ENCODE-rE2G predictions for naive thymus-derived CD8-positive, alpha-beta T cell; Donor: ENCDO922TOC		ENCDO922TOC
CD44	chr11:35122262-35122762	chr11:35138869-35138870	0.213741439154321	ENCSR283YIE	ENCFF453TAT	naive thymus-derived CD8-positive, alpha-beta T cell	/biosample-types/primary_cell_CL_0000900/	ENCODE-rE2G predictions for naive thymus-derived CD8-positive, alpha-beta T cell; Donor: ENCDO922TOC		ENCDO922TOC
SLC1A2	chr11:35122262-35122762	chr11:35420063-35420064	0.23655796387677	ENCSR283YIE	ENCFF453TAT	naive thymus-derived CD8-positive, alpha-beta T cell	/biosample-types/primary_cell_CL_0000900/	ENCODE-rE2G predictions for naive thymus-derived CD8-positive, alpha-beta T cell; Donor: ENCDO922TOC		ENCDO922TOC
CD44	chr11:35138619-35139322	chr11:35138869-35138870	0.999994300055955	ENCSR283YIE	ENCFF453TAT	naive thymus-derived CD8-positive, alpha-beta T cell	/biosample-types/primary_cell_CL_0000900/	ENCODE-rE2G predictions for naive thymus-derived CD8-positive, alpha-beta T cell; Donor: ENCDO922TOC		ENCDO922TOC
CD44	chr11:35139390-35139890	chr11:35138869-35138870	0.967564392970952	ENCSR283YIE	ENCFF453TAT	naive thymus-derived CD8-positive, alpha-beta T cell	/biosample-types/primary_cell_CL_0000900/	ENCODE-rE2G predictions for naive thymus-derived CD8-positive, alpha-beta T cell; Donor: ENCDO922TOC		ENCDO922TOC
SLC1A2	chr11:35139390-35139890	chr11:35420063-35420064	0.640197979413593	ENCSR283YIE	ENCFF453TAT	naive thymus-derived CD8-positive, alpha-beta T cell	/biosample-types/primary_cell_CL_0000900/	ENCODE-rE2G predictions for naive thymus-derived CD8-positive, alpha-beta T cell; Donor: ENCDO922TOC		ENCDO922TOC
CD44	chr11:35144065-35144565	chr11:35138869-35138870	0.943443440490077	ENCSR283YIE	ENCFF453TAT	naive thymus-derived CD8-positive, alpha-beta T cell	/biosample-types/primary_cell_CL_0000900/	ENCODE-rE2G predictions for naive thymus-derived CD8-positive, alpha-beta T cell; Donor: ENCDO922TOC		ENCDO922TOC
SLC1A2	chr11:35144065-35144565	chr11:35420063-35420064	0.718721359752336	ENCSR283YIE	ENCFF453TAT	naive thymus-derived CD8-positive, alpha-beta T cell	/biosample-types/primary_cell_CL_0000900/	ENCODE-rE2G predictions for naive thymus-derived CD8-positive, alpha-beta T cell; Donor: ENCDO922TOC		ENCDO922TOC
CD44	chr11:35148095-35148595	chr11:35138869-35138870	0.664063393556566	ENCSR283YIE	ENCFF453TAT	naive thymus-derived CD8-positive, alpha-beta T cell	/biosample-types/primary_cell_CL_0000900/	ENCODE-rE2G predictions for naive thymus-derived CD8-positive, alpha-beta T cell; Donor: ENCDO922TOC		ENCDO922TOC
SLC1A2	chr11:35148095-35148595	chr11:35420063-35420064	0.599887418626742	ENCSR283YIE	ENCFF453TAT	naive thymus-derived CD8-positive, alpha-beta T cell	/biosample-types/primary_cell_CL_0000900/	ENCODE-rE2G predictions for naive thymus-derived CD8-positive, alpha-beta T cell; Donor: ENCDO922TOC		ENCDO922TOC
SLC1A2	chr11:35155155-35155655	chr11:35420063-35420064	0.362517365004475	ENCSR283YIE	ENCFF453TAT	naive thymus-derived CD8-positive, alpha-beta T cell	/biosample-types/primary_cell_CL_0000900/	ENCODE-rE2G predictions for naive thymus-derived CD8-positive, alpha-beta T cell; Donor: ENCDO922TOC		ENCDO922TOC
CD44	chr11:35160178-35160678	chr11:35138869-35138870	0.61661236264135	ENCSR283YIE	ENCFF453TAT	naive thymus-derived CD8-positive, alpha-beta T cell	/biosample-types/primary_cell_CL_0000900/	ENCODE-rE2G predictions for naive thymus-derived CD8-positive, alpha-beta T cell; Donor: ENCDO922TOC		ENCDO922TOC
SLC1A2	chr11:35160178-35160678	chr11:35420063-35420064	0.687417377989934	ENCSR283YIE	ENCFF453TAT	naive thymus-derived CD8-positive, alpha-beta T cell	/biosample-types/primary_cell_CL_0000900/	ENCODE-rE2G predictions for naive thymus-derived CD8-positive, alpha-beta T cell; Donor: ENCDO922TOC		ENCDO922TOC
CD44	chr11:35163630-35164130	chr11:35138869-35138870	0.410940855130346	ENCSR283YIE	ENCFF453TAT	naive thymus-derived CD8-positive, alpha-beta T cell	/biosample-types/primary_cell_CL_0000900/	ENCODE-rE2G predictions for naive thymus-derived CD8-positive, alpha-beta T cell; Donor: ENCDO922TOC		ENCDO922TOC
SLC1A2	chr11:35163630-35164130	chr11:35420063-35420064	0.559499269364085	ENCSR283YIE	ENCFF453TAT	naive thymus-derived CD8-positive, alpha-beta T cell	/biosample-types/primary_cell_CL_0000900/	ENCODE-rE2G predictions for naive thymus-derived CD8-positive, alpha-beta T cell; Donor: ENCDO922TOC		ENCDO922TOC
APIP	chr11:35165299-35166459	chr11:34916411-34916412	0.515393655586962	ENCSR283YIE	ENCFF453TAT	naive thymus-derived CD8-positive, alpha-beta T cell	/biosample-types/primary_cell_CL_0000900/	ENCODE-rE2G predictions for naive thymus-derived CD8-positive, alpha-beta T cell; Donor: ENCDO922TOC		ENCDO922TOC
CD44	chr11:35165299-35166459	chr11:35138869-35138870	0.955529338509694	ENCSR283YIE	ENCFF453TAT	naive thymus-derived CD8-positive, alpha-beta T cell	/biosample-types/primary_cell_CL_0000900/	ENCODE-rE2G predictions for naive thymus-derived CD8-positive, alpha-beta T cell; Donor: ENCDO922TOC		ENCDO922TOC
FJX1	chr11:35165299-35166459	chr11:35618186-35618187	0.392903434245663	ENCSR283YIE	ENCFF453TAT	naive thymus-derived CD8-positive, alpha-beta T cell	/biosample-types/primary_cell_CL_0000900/	ENCODE-rE2G predictions for naive thymus-derived CD8-positive, alpha-beta T cell; Donor: ENCDO922TOC		ENCDO922TOC
LDLRAD3	chr11:35165299-35166459	chr11:35943980-35943981	0.426514883263953	ENCSR283YIE	ENCFF453TAT	naive thymus-derived CD8-positive, alpha-beta T cell	/biosample-types/primary_cell_CL_0000900/	ENCODE-rE2G predictions for naive thymus-derived CD8-positive, alpha-beta T cell; Donor: ENCDO922TOC		ENCDO922TOC
SLC1A2	chr11:35165299-35166459	chr11:35420063-35420064	0.949963358925328	ENCSR283YIE	ENCFF453TAT	naive thymus-derived CD8-positive, alpha-beta T cell	/biosample-types/primary_cell_CL_0000900/	ENCODE-rE2G predictions for naive thymus-derived CD8-positive, alpha-beta T cell; Donor: ENCDO922TOC		ENCDO922TOC
CD44	chr11:35173685-35174185	chr11:35138869-35138870	0.263463946612586	ENCSR283YIE	ENCFF453TAT	naive thymus-derived CD8-positive, alpha-beta T cell	/biosample-types/primary_cell_CL_0000900/	ENCODE-rE2G predictions for naive thymus-derived CD8-positive, alpha-beta T cell; Donor: ENCDO922TOC		ENCDO922TOC
SLC1A2	chr11:35173685-35174185	chr11:35420063-35420064	0.486839271311362	ENCSR283YIE	ENCFF453TAT	naive thymus-derived CD8-positive, alpha-beta T cell	/biosample-types/primary_cell_CL_0000900/	ENCODE-rE2G predictions for naive thymus-derived CD8-positive, alpha-beta T cell; Donor: ENCDO922TOC		ENCDO922TOC
CD44	chr11:35177278-35177778	chr11:35138869-35138870	0.753584404062309	ENCSR283YIE	ENCFF453TAT	naive thymus-derived CD8-positive, alpha-beta T cell	/biosample-types/primary_cell_CL_0000900/	ENCODE-rE2G predictions for naive thymus-derived CD8-positive, alpha-beta T cell; Donor: ENCDO922TOC		ENCDO922TOC
FJX1	chr11:35177278-35177778	chr11:35618186-35618187	0.232879505542105	ENCSR283YIE	ENCFF453TAT	naive thymus-derived CD8-positive, alpha-beta T cell	/biosample-types/primary_cell_CL_0000900/	ENCODE-rE2G predictions for naive thymus-derived CD8-positive, alpha-beta T cell; Donor: ENCDO922TOC		ENCDO922TOC
SLC1A2	chr11:35177278-35177778	chr11:35420063-35420064	0.867416909391891	ENCSR283YIE	ENCFF453TAT	naive thymus-derived CD8-positive, alpha-beta T cell	/biosample-types/primary_cell_CL_0000900/	ENCODE-rE2G predictions for naive thymus-derived CD8-positive, alpha-beta T cell; Donor: ENCDO922TOC		ENCDO922TOC
SLC1A2	chr11:35182482-35184018	chr11:35420063-35420064	0.38547949983317	ENCSR283YIE	ENCFF453TAT	naive thymus-derived CD8-positive, alpha-beta T cell	/biosample-types/primary_cell_CL_0000900/	ENCODE-rE2G predictions for naive thymus-derived CD8-positive, alpha-beta T cell; Donor: ENCDO922TOC		ENCDO922TOC
SLC1A2	chr11:35185570-35186070	chr11:35420063-35420064	0.309007573611707	ENCSR283YIE	ENCFF453TAT	naive thymus-derived CD8-positive, alpha-beta T cell	/biosample-types/primary_cell_CL_0000900/	ENCODE-rE2G predictions for naive thymus-derived CD8-positive, alpha-beta T cell; Donor: ENCDO922TOC		ENCDO922TOC
SLC1A2	chr11:35188805-35189305	chr11:35420063-35420064	0.263285714438387	ENCSR283YIE	ENCFF453TAT	naive thymus-derived CD8-positive, alpha-beta T cell	/biosample-types/primary_cell_CL_0000900/	ENCODE-rE2G predictions for naive thymus-derived CD8-positive, alpha-beta T cell; Donor: ENCDO922TOC		ENCDO922TOC
SLC1A2	chr11:35189593-35190093	chr11:35420063-35420064	0.292608878729829	ENCSR283YIE	ENCFF453TAT	naive thymus-derived CD8-positive, alpha-beta T cell	/biosample-types/primary_cell_CL_0000900/	ENCODE-rE2G predictions for naive thymus-derived CD8-positive, alpha-beta T cell; Donor: ENCDO922TOC		ENCDO922TOC
SLC1A2	chr11:35193732-35194232	chr11:35420063-35420064	0.30960884154692	ENCSR283YIE	ENCFF453TAT	naive thymus-derived CD8-positive, alpha-beta T cell	/biosample-types/primary_cell_CL_0000900/	ENCODE-rE2G predictions for naive thymus-derived CD8-positive, alpha-beta T cell; Donor: ENCDO922TOC		ENCDO922TOC
SLC1A2	chr11:35194386-35194886	chr11:35420063-35420064	0.29727481641038	ENCSR283YIE	ENCFF453TAT	naive thymus-derived CD8-positive, alpha-beta T cell	/biosample-types/primary_cell_CL_0000900/	ENCODE-rE2G predictions for naive thymus-derived CD8-positive, alpha-beta T cell; Donor: ENCDO922TOC		ENCDO922TOC
SLC1A2	chr11:35195493-35195993	chr11:35420063-35420064	0.280080045818805	ENCSR283YIE	ENCFF453TAT	naive thymus-derived CD8-positive, alpha-beta T cell	/biosample-types/primary_cell_CL_0000900/	ENCODE-rE2G predictions for naive thymus-derived CD8-positive, alpha-beta T cell; Donor: ENCDO922TOC		ENCDO922TOC
SLC1A2	chr11:35199449-35199949	chr11:35420063-35420064	0.249692998105609	ENCSR283YIE	ENCFF453TAT	naive thymus-derived CD8-positive, alpha-beta T cell	/biosample-types/primary_cell_CL_0000900/	ENCODE-rE2G predictions for naive thymus-derived CD8-positive, alpha-beta T cell; Donor: ENCDO922TOC		ENCDO922TOC
SLC1A2	chr11:35205757-35206257	chr11:35420063-35420064	0.258950983681572	ENCSR283YIE	ENCFF453TAT	naive thymus-derived CD8-positive, alpha-beta T cell	/biosample-types/primary_cell_CL_0000900/	ENCODE-rE2G predictions for naive thymus-derived CD8-positive, alpha-beta T cell; Donor: ENCDO922TOC		ENCDO922TOC
SLC1A2	chr11:35207103-35207603	chr11:35420063-35420064	0.256429901751151	ENCSR283YIE	ENCFF453TAT	naive thymus-derived CD8-positive, alpha-beta T cell	/biosample-types/primary_cell_CL_0000900/	ENCODE-rE2G predictions for naive thymus-derived CD8-positive, alpha-beta T cell; Donor: ENCDO922TOC		ENCDO922TOC
SLC1A2	chr11:35207621-35208121	chr11:35420063-35420064	0.269280716439996	ENCSR283YIE	ENCFF453TAT	naive thymus-derived CD8-positive, alpha-beta T cell	/biosample-types/primary_cell_CL_0000900/	ENCODE-rE2G predictions for naive thymus-derived CD8-positive, alpha-beta T cell; Donor: ENCDO922TOC		ENCDO922TOC
SLC1A2	chr11:35208744-35209244	chr11:35420063-35420064	0.245874748901244	ENCSR283YIE	ENCFF453TAT	naive thymus-derived CD8-positive, alpha-beta T cell	/biosample-types/primary_cell_CL_0000900/	ENCODE-rE2G predictions for naive thymus-derived CD8-positive, alpha-beta T cell; Donor: ENCDO922TOC		ENCDO922TOC
CD44	chr11:35216914-35217414	chr11:35138869-35138870	0.25154562877038	ENCSR283YIE	ENCFF453TAT	naive thymus-derived CD8-positive, alpha-beta T cell	/biosample-types/primary_cell_CL_0000900/	ENCODE-rE2G predictions for naive thymus-derived CD8-positive, alpha-beta T cell; Donor: ENCDO922TOC		ENCDO922TOC
SLC1A2	chr11:35216914-35217414	chr11:35420063-35420064	0.497403055704742	ENCSR283YIE	ENCFF453TAT	naive thymus-derived CD8-positive, alpha-beta T cell	/biosample-types/primary_cell_CL_0000900/	ENCODE-rE2G predictions for naive thymus-derived CD8-positive, alpha-beta T cell; Donor: ENCDO922TOC		ENCDO922TOC
SLC1A2	chr11:35223620-35224120	chr11:35420063-35420064	0.291996924991437	ENCSR283YIE	ENCFF453TAT	naive thymus-derived CD8-positive, alpha-beta T cell	/biosample-types/primary_cell_CL_0000900/	ENCODE-rE2G predictions for naive thymus-derived CD8-positive, alpha-beta T cell; Donor: ENCDO922TOC		ENCDO922TOC
SLC1A2	chr11:35225480-35225980	chr11:35420063-35420064	0.272983324161874	ENCSR283YIE	ENCFF453TAT	naive thymus-derived CD8-positive, alpha-beta T cell	/biosample-types/primary_cell_CL_0000900/	ENCODE-rE2G predictions for naive thymus-derived CD8-positive, alpha-beta T cell; Donor: ENCDO922TOC		ENCDO922TOC
SLC1A2	chr11:35226123-35226623	chr11:35420063-35420064	0.266483548642156	ENCSR283YIE	ENCFF453TAT	naive thymus-derived CD8-positive, alpha-beta T cell	/biosample-types/primary_cell_CL_0000900/	ENCODE-rE2G predictions for naive thymus-derived CD8-positive, alpha-beta T cell; Donor: ENCDO922TOC		ENCDO922TOC
CD44	chr11:35235880-35236380	chr11:35138869-35138870	0.291528768062929	ENCSR283YIE	ENCFF453TAT	naive thymus-derived CD8-positive, alpha-beta T cell	/biosample-types/primary_cell_CL_0000900/	ENCODE-rE2G predictions for naive thymus-derived CD8-positive, alpha-beta T cell; Donor: ENCDO922TOC		ENCDO922TOC
SLC1A2	chr11:35235880-35236380	chr11:35420063-35420064	0.569955414068125	ENCSR283YIE	ENCFF453TAT	naive thymus-derived CD8-positive, alpha-beta T cell	/biosample-types/primary_cell_CL_0000900/	ENCODE-rE2G predictions for naive thymus-derived CD8-positive, alpha-beta T cell; Donor: ENCDO922TOC		ENCDO922TOC
SLC1A2	chr11:35238062-35238562	chr11:35420063-35420064	0.436482047384838	ENCSR283YIE	ENCFF453TAT	naive thymus-derived CD8-positive, alpha-beta T cell	/biosample-types/primary_cell_CL_0000900/	ENCODE-rE2G predictions for naive thymus-derived CD8-positive, alpha-beta T cell; Donor: ENCDO922TOC		ENCDO922TOC
SLC1A2	chr11:35242261-35242761	chr11:35420063-35420064	0.373498876131187	ENCSR283YIE	ENCFF453TAT	naive thymus-derived CD8-positive, alpha-beta T cell	/biosample-types/primary_cell_CL_0000900/	ENCODE-rE2G predictions for naive thymus-derived CD8-positive, alpha-beta T cell; Donor: ENCDO922TOC		ENCDO922TOC
CD44	chr11:35242825-35243325	chr11:35138869-35138870	0.20466070672271	ENCSR283YIE	ENCFF453TAT	naive thymus-derived CD8-positive, alpha-beta T cell	/biosample-types/primary_cell_CL_0000900/	ENCODE-rE2G predictions for naive thymus-derived CD8-positive, alpha-beta T cell; Donor: ENCDO922TOC		ENCDO922TOC
SLC1A2	chr11:35242825-35243325	chr11:35420063-35420064	0.441675171022022	ENCSR283YIE	ENCFF453TAT	naive thymus-derived CD8-positive, alpha-beta T cell	/biosample-types/primary_cell_CL_0000900/	ENCODE-rE2G predictions for naive thymus-derived CD8-positive, alpha-beta T cell; Donor: ENCDO922TOC		ENCDO922TOC
APIP	chr11:35247339-35247839	chr11:34916411-34916412	0.37449527858089	ENCSR283YIE	ENCFF453TAT	naive thymus-derived CD8-positive, alpha-beta T cell	/biosample-types/primary_cell_CL_0000900/	ENCODE-rE2G predictions for naive thymus-derived CD8-positive, alpha-beta T cell; Donor: ENCDO922TOC		ENCDO922TOC
CD44	chr11:35247339-35247839	chr11:35138869-35138870	0.664339612124463	ENCSR283YIE	ENCFF453TAT	naive thymus-derived CD8-positive, alpha-beta T cell	/biosample-types/primary_cell_CL_0000900/	ENCODE-rE2G predictions for naive thymus-derived CD8-positive, alpha-beta T cell; Donor: ENCDO922TOC		ENCDO922TOC
FJX1	chr11:35247339-35247839	chr11:35618186-35618187	0.231063097879416	ENCSR283YIE	ENCFF453TAT	naive thymus-derived CD8-positive, alpha-beta T cell	/biosample-types/primary_cell_CL_0000900/	ENCODE-rE2G predictions for naive thymus-derived CD8-positive, alpha-beta T cell; Donor: ENCDO922TOC		ENCDO922TOC
SLC1A2	chr11:35247339-35247839	chr11:35420063-35420064	0.915522145898933	ENCSR283YIE	ENCFF453TAT	naive thymus-derived CD8-positive, alpha-beta T cell	/biosample-types/primary_cell_CL_0000900/	ENCODE-rE2G predictions for naive thymus-derived CD8-positive, alpha-beta T cell; Donor: ENCDO922TOC		ENCDO922TOC
SLC1A2	chr11:35257225-35257725	chr11:35420063-35420064	0.30097617962541	ENCSR283YIE	ENCFF453TAT	naive thymus-derived CD8-positive, alpha-beta T cell	/biosample-types/primary_cell_CL_0000900/	ENCODE-rE2G predictions for naive thymus-derived CD8-positive, alpha-beta T cell; Donor: ENCDO922TOC		ENCDO922TOC
SLC1A2	chr11:35272213-35272936	chr11:35420063-35420064	0.336976736514937	ENCSR283YIE	ENCFF453TAT	naive thymus-derived CD8-positive, alpha-beta T cell	/biosample-types/primary_cell_CL_0000900/	ENCODE-rE2G predictions for naive thymus-derived CD8-positive, alpha-beta T cell; Donor: ENCDO922TOC		ENCDO922TOC
SLC1A2	chr11:35276364-35276864	chr11:35420063-35420064	0.258531819716546	ENCSR283YIE	ENCFF453TAT	naive thymus-derived CD8-positive, alpha-beta T cell	/biosample-types/primary_cell_CL_0000900/	ENCODE-rE2G predictions for naive thymus-derived CD8-positive, alpha-beta T cell; Donor: ENCDO922TOC		ENCDO922TOC
SLC1A2	chr11:35292228-35292728	chr11:35420063-35420064	0.211731268579438	ENCSR283YIE	ENCFF453TAT	naive thymus-derived CD8-positive, alpha-beta T cell	/biosample-types/primary_cell_CL_0000900/	ENCODE-rE2G predictions for naive thymus-derived CD8-positive, alpha-beta T cell; Donor: ENCDO922TOC		ENCDO922TOC
SLC1A2	chr11:35304376-35304876	chr11:35420063-35420064	0.340169170029119	ENCSR283YIE	ENCFF453TAT	naive thymus-derived CD8-positive, alpha-beta T cell	/biosample-types/primary_cell_CL_0000900/	ENCODE-rE2G predictions for naive thymus-derived CD8-positive, alpha-beta T cell; Donor: ENCDO922TOC		ENCDO922TOC
SLC1A2	chr11:35305703-35306452	chr11:35420063-35420064	0.507109126996119	ENCSR283YIE	ENCFF453TAT	naive thymus-derived CD8-positive, alpha-beta T cell	/biosample-types/primary_cell_CL_0000900/	ENCODE-rE2G predictions for naive thymus-derived CD8-positive, alpha-beta T cell; Donor: ENCDO922TOC		ENCDO922TOC
SLC1A2	chr11:35309969-35310469	chr11:35420063-35420064	0.278466193451659	ENCSR283YIE	ENCFF453TAT	naive thymus-derived CD8-positive, alpha-beta T cell	/biosample-types/primary_cell_CL_0000900/	ENCODE-rE2G predictions for naive thymus-derived CD8-positive, alpha-beta T cell; Donor: ENCDO922TOC		ENCDO922TOC
SLC1A2	chr11:35319380-35319880	chr11:35420063-35420064	0.299937329291329	ENCSR283YIE	ENCFF453TAT	naive thymus-derived CD8-positive, alpha-beta T cell	/biosample-types/primary_cell_CL_0000900/	ENCODE-rE2G predictions for naive thymus-derived CD8-positive, alpha-beta T cell; Donor: ENCDO922TOC		ENCDO922TOC
SLC1A2	chr11:35320165-35320665	chr11:35420063-35420064	0.252137919266787	ENCSR283YIE	ENCFF453TAT	naive thymus-derived CD8-positive, alpha-beta T cell	/biosample-types/primary_cell_CL_0000900/	ENCODE-rE2G predictions for naive thymus-derived CD8-positive, alpha-beta T cell; Donor: ENCDO922TOC		ENCDO922TOC
SLC1A2	chr11:35324898-35325398	chr11:35420063-35420064	0.287150640232494	ENCSR283YIE	ENCFF453TAT	naive thymus-derived CD8-positive, alpha-beta T cell	/biosample-types/primary_cell_CL_0000900/	ENCODE-rE2G predictions for naive thymus-derived CD8-positive, alpha-beta T cell; Donor: ENCDO922TOC		ENCDO922TOC
SLC1A2	chr11:35330859-35331359	chr11:35420063-35420064	0.486095603878089	ENCSR283YIE	ENCFF453TAT	naive thymus-derived CD8-positive, alpha-beta T cell	/biosample-types/primary_cell_CL_0000900/	ENCODE-rE2G predictions for naive thymus-derived CD8-positive, alpha-beta T cell; Donor: ENCDO922TOC		ENCDO922TOC
SLC1A2	chr11:35342144-35342644	chr11:35420063-35420064	0.351404168359364	ENCSR283YIE	ENCFF453TAT	naive thymus-derived CD8-positive, alpha-beta T cell	/biosample-types/primary_cell_CL_0000900/	ENCODE-rE2G predictions for naive thymus-derived CD8-positive, alpha-beta T cell; Donor: ENCDO922TOC		ENCDO922TOC
SLC1A2	chr11:35343140-35343640	chr11:35420063-35420064	0.50286016675128	ENCSR283YIE	ENCFF453TAT	naive thymus-derived CD8-positive, alpha-beta T cell	/biosample-types/primary_cell_CL_0000900/	ENCODE-rE2G predictions for naive thymus-derived CD8-positive, alpha-beta T cell; Donor: ENCDO922TOC		ENCDO922TOC
SLC1A2	chr11:35349037-35349753	chr11:35420063-35420064	0.370230388395999	ENCSR283YIE	ENCFF453TAT	naive thymus-derived CD8-positive, alpha-beta T cell	/biosample-types/primary_cell_CL_0000900/	ENCODE-rE2G predictions for naive thymus-derived CD8-positive, alpha-beta T cell; Donor: ENCDO922TOC		ENCDO922TOC
SLC1A2	chr11:35349849-35350349	chr11:35420063-35420064	0.286166984574002	ENCSR283YIE	ENCFF453TAT	naive thymus-derived CD8-positive, alpha-beta T cell	/biosample-types/primary_cell_CL_0000900/	ENCODE-rE2G predictions for naive thymus-derived CD8-positive, alpha-beta T cell; Donor: ENCDO922TOC		ENCDO922TOC
SLC1A2	chr11:35355125-35355625	chr11:35420063-35420064	0.209770636450592	ENCSR283YIE	ENCFF453TAT	naive thymus-derived CD8-positive, alpha-beta T cell	/biosample-types/primary_cell_CL_0000900/	ENCODE-rE2G predictions for naive thymus-derived CD8-positive, alpha-beta T cell; Donor: ENCDO922TOC		ENCDO922TOC
SLC1A2	chr11:35359895-35360395	chr11:35420063-35420064	0.206737198729904	ENCSR283YIE	ENCFF453TAT	naive thymus-derived CD8-positive, alpha-beta T cell	/biosample-types/primary_cell_CL_0000900/	ENCODE-rE2G predictions for naive thymus-derived CD8-positive, alpha-beta T cell; Donor: ENCDO922TOC		ENCDO922TOC
SLC1A2	chr11:35373428-35373928	chr11:35420063-35420064	0.210525862587968	ENCSR283YIE	ENCFF453TAT	naive thymus-derived CD8-positive, alpha-beta T cell	/biosample-types/primary_cell_CL_0000900/	ENCODE-rE2G predictions for naive thymus-derived CD8-positive, alpha-beta T cell; Donor: ENCDO922TOC		ENCDO922TOC
SLC1A2	chr11:35392147-35392647	chr11:35420063-35420064	0.855709436963296	ENCSR283YIE	ENCFF453TAT	naive thymus-derived CD8-positive, alpha-beta T cell	/biosample-types/primary_cell_CL_0000900/	ENCODE-rE2G predictions for naive thymus-derived CD8-positive, alpha-beta T cell; Donor: ENCDO922TOC		ENCDO922TOC
SLC1A2	chr11:35404204-35404704	chr11:35420063-35420064	0.343206295861561	ENCSR283YIE	ENCFF453TAT	naive thymus-derived CD8-positive, alpha-beta T cell	/biosample-types/primary_cell_CL_0000900/	ENCODE-rE2G predictions for naive thymus-derived CD8-positive, alpha-beta T cell; Donor: ENCDO922TOC		ENCDO922TOC
SLC1A2	chr11:35412246-35412746	chr11:35420063-35420064	0.409949903808741	ENCSR283YIE	ENCFF453TAT	naive thymus-derived CD8-positive, alpha-beta T cell	/biosample-types/primary_cell_CL_0000900/	ENCODE-rE2G predictions for naive thymus-derived CD8-positive, alpha-beta T cell; Donor: ENCDO922TOC		ENCDO922TOC
SLC1A2	chr11:35418659-35419159	chr11:35420063-35420064	0.879916250111096	ENCSR283YIE	ENCFF453TAT	naive thymus-derived CD8-positive, alpha-beta T cell	/biosample-types/primary_cell_CL_0000900/	ENCODE-rE2G predictions for naive thymus-derived CD8-positive, alpha-beta T cell; Donor: ENCDO922TOC		ENCDO922TOC
SLC1A2	chr11:35419517-35420348	chr11:35420063-35420064	0.999997377927151	ENCSR283YIE	ENCFF453TAT	naive thymus-derived CD8-positive, alpha-beta T cell	/biosample-types/primary_cell_CL_0000900/	ENCODE-rE2G predictions for naive thymus-derived CD8-positive, alpha-beta T cell; Donor: ENCDO922TOC		ENCDO922TOC
SLC1A2	chr11:35485435-35486136	chr11:35420063-35420064	0.26259167541204	ENCSR283YIE	ENCFF453TAT	naive thymus-derived CD8-positive, alpha-beta T cell	/biosample-types/primary_cell_CL_0000900/	ENCODE-rE2G predictions for naive thymus-derived CD8-positive, alpha-beta T cell; Donor: ENCDO922TOC		ENCDO922TOC
FJX1	chr11:35607830-35608330	chr11:35618186-35618187	0.211906160516756	ENCSR283YIE	ENCFF453TAT	naive thymus-derived CD8-positive, alpha-beta T cell	/biosample-types/primary_cell_CL_0000900/	ENCODE-rE2G predictions for naive thymus-derived CD8-positive, alpha-beta T cell; Donor: ENCDO922TOC		ENCDO922TOC
FJX1	chr11:35615901-35616804	chr11:35618186-35618187	0.982860793683883	ENCSR283YIE	ENCFF453TAT	naive thymus-derived CD8-positive, alpha-beta T cell	/biosample-types/primary_cell_CL_0000900/	ENCODE-rE2G predictions for naive thymus-derived CD8-positive, alpha-beta T cell; Donor: ENCDO922TOC		ENCDO922TOC
LDLRAD3	chr11:35615901-35616804	chr11:35943980-35943981	0.218728712621415	ENCSR283YIE	ENCFF453TAT	naive thymus-derived CD8-positive, alpha-beta T cell	/biosample-types/primary_cell_CL_0000900/	ENCODE-rE2G predictions for naive thymus-derived CD8-positive, alpha-beta T cell; Donor: ENCDO922TOC		ENCDO922TOC
FJX1	chr11:35617936-35619985	chr11:35618186-35618187	0.999990499033055	ENCSR283YIE	ENCFF453TAT	naive thymus-derived CD8-positive, alpha-beta T cell	/biosample-types/primary_cell_CL_0000900/	ENCODE-rE2G predictions for naive thymus-derived CD8-positive, alpha-beta T cell; Donor: ENCDO922TOC		ENCDO922TOC
FJX1	chr11:35620060-35620560	chr11:35618186-35618187	0.874339175414528	ENCSR283YIE	ENCFF453TAT	naive thymus-derived CD8-positive, alpha-beta T cell	/biosample-types/primary_cell_CL_0000900/	ENCODE-rE2G predictions for naive thymus-derived CD8-positive, alpha-beta T cell; Donor: ENCDO922TOC		ENCDO922TOC
TRIM44	chr11:35661991-35663365	chr11:35662751-35662752	0.999989502977202	ENCSR283YIE	ENCFF453TAT	naive thymus-derived CD8-positive, alpha-beta T cell	/biosample-types/primary_cell_CL_0000900/	ENCODE-rE2G predictions for naive thymus-derived CD8-positive, alpha-beta T cell; Donor: ENCDO922TOC		ENCDO922TOC
FJX1	chr11:35821729-35822528	chr11:35618186-35618187	0.26912321258236	ENCSR283YIE	ENCFF453TAT	naive thymus-derived CD8-positive, alpha-beta T cell	/biosample-types/primary_cell_CL_0000900/	ENCODE-rE2G predictions for naive thymus-derived CD8-positive, alpha-beta T cell; Donor: ENCDO922TOC		ENCDO922TOC
LDLRAD3	chr11:35821729-35822528	chr11:35943980-35943981	0.404487743379617	ENCSR283YIE	ENCFF453TAT	naive thymus-derived CD8-positive, alpha-beta T cell	/biosample-types/primary_cell_CL_0000900/	ENCODE-rE2G predictions for naive thymus-derived CD8-positive, alpha-beta T cell; Donor: ENCDO922TOC		ENCDO922TOC
LDLRAD3	chr11:35943695-35945009	chr11:35943980-35943981	0.999993046457713	ENCSR283YIE	ENCFF453TAT	naive thymus-derived CD8-positive, alpha-beta T cell	/biosample-types/primary_cell_CL_0000900/	ENCODE-rE2G predictions for naive thymus-derived CD8-positive, alpha-beta T cell; Donor: ENCDO922TOC		ENCDO922TOC
LDLRAD3	chr11:35945125-35945625	chr11:35943980-35943981	0.955246637183344	ENCSR283YIE	ENCFF453TAT	naive thymus-derived CD8-positive, alpha-beta T cell	/biosample-types/primary_cell_CL_0000900/	ENCODE-rE2G predictions for naive thymus-derived CD8-positive, alpha-beta T cell; Donor: ENCDO922TOC		ENCDO922TOC
LDLRAD3	chr11:35974560-35975060	chr11:35943980-35943981	0.216866404464044	ENCSR283YIE	ENCFF453TAT	naive thymus-derived CD8-positive, alpha-beta T cell	/biosample-types/primary_cell_CL_0000900/	ENCODE-rE2G predictions for naive thymus-derived CD8-positive, alpha-beta T cell; Donor: ENCDO922TOC		ENCDO922TOC
COMMD9	chr11:36288800-36289715	chr11:36289449-36289450	0.999941931001672	ENCSR283YIE	ENCFF453TAT	naive thymus-derived CD8-positive, alpha-beta T cell	/biosample-types/primary_cell_CL_0000900/	ENCODE-rE2G predictions for naive thymus-derived CD8-positive, alpha-beta T cell; Donor: ENCDO922TOC		ENCDO922TOC
TRAF6	chr11:36449792-36450736	chr11:36510313-36510314	0.214626082998509	ENCSR283YIE	ENCFF453TAT	naive thymus-derived CD8-positive, alpha-beta T cell	/biosample-types/primary_cell_CL_0000900/	ENCODE-rE2G predictions for naive thymus-derived CD8-positive, alpha-beta T cell; Donor: ENCDO922TOC		ENCDO922TOC
TRAF6	chr11:36478666-36479166	chr11:36510313-36510314	0.210986935910179	ENCSR283YIE	ENCFF453TAT	naive thymus-derived CD8-positive, alpha-beta T cell	/biosample-types/primary_cell_CL_0000900/	ENCODE-rE2G predictions for naive thymus-derived CD8-positive, alpha-beta T cell; Donor: ENCDO922TOC		ENCDO922TOC
TRAF6	chr11:36492658-36493158	chr11:36510313-36510314	0.436086892652018	ENCSR283YIE	ENCFF453TAT	naive thymus-derived CD8-positive, alpha-beta T cell	/biosample-types/primary_cell_CL_0000900/	ENCODE-rE2G predictions for naive thymus-derived CD8-positive, alpha-beta T cell; Donor: ENCDO922TOC		ENCDO922TOC
TRAF6	chr11:36509185-36509685	chr11:36510313-36510314	0.94705589755818	ENCSR283YIE	ENCFF453TAT	naive thymus-derived CD8-positive, alpha-beta T cell	/biosample-types/primary_cell_CL_0000900/	ENCODE-rE2G predictions for naive thymus-derived CD8-positive, alpha-beta T cell; Donor: ENCDO922TOC		ENCDO922TOC
TRAF6	chr11:36509833-36510563	chr11:36510313-36510314	0.999991710505653	ENCSR283YIE	ENCFF453TAT	naive thymus-derived CD8-positive, alpha-beta T cell	/biosample-types/primary_cell_CL_0000900/	ENCODE-rE2G predictions for naive thymus-derived CD8-positive, alpha-beta T cell; Donor: ENCDO922TOC		ENCDO922TOC
C11orf74	chr11:36564313-36565023	chr11:36594492-36594493	0.646147507141852	ENCSR283YIE	ENCFF453TAT	naive thymus-derived CD8-positive, alpha-beta T cell	/biosample-types/primary_cell_CL_0000900/	ENCODE-rE2G predictions for naive thymus-derived CD8-positive, alpha-beta T cell; Donor: ENCDO922TOC		ENCDO922TOC
TRAF6	chr11:36564313-36565023	chr11:36510313-36510314	0.221528880737657	ENCSR283YIE	ENCFF453TAT	naive thymus-derived CD8-positive, alpha-beta T cell	/biosample-types/primary_cell_CL_0000900/	ENCODE-rE2G predictions for naive thymus-derived CD8-positive, alpha-beta T cell; Donor: ENCDO922TOC		ENCDO922TOC
C11orf74	chr11:36594203-36595094	chr11:36594492-36594493	0.999994288300495	ENCSR283YIE	ENCFF453TAT	naive thymus-derived CD8-positive, alpha-beta T cell	/biosample-types/primary_cell_CL_0000900/	ENCODE-rE2G predictions for naive thymus-derived CD8-positive, alpha-beta T cell; Donor: ENCDO922TOC		ENCDO922TOC
C11orf74	chr11:36684809-36685309	chr11:36594492-36594493	0.430550190168152	ENCSR283YIE	ENCFF453TAT	naive thymus-derived CD8-positive, alpha-beta T cell	/biosample-types/primary_cell_CL_0000900/	ENCODE-rE2G predictions for naive thymus-derived CD8-positive, alpha-beta T cell; Donor: ENCDO922TOC		ENCDO922TOC
C11orf74	chr11:36747007-36747507	chr11:36594492-36594493	0.526548585417173	ENCSR283YIE	ENCFF453TAT	naive thymus-derived CD8-positive, alpha-beta T cell	/biosample-types/primary_cell_CL_0000900/	ENCODE-rE2G predictions for naive thymus-derived CD8-positive, alpha-beta T cell; Donor: ENCDO922TOC		ENCDO922TOC
API5	chr11:43311663-43312204	chr11:43311954-43311955	0.999980005955289	ENCSR283YIE	ENCFF453TAT	naive thymus-derived CD8-positive, alpha-beta T cell	/biosample-types/primary_cell_CL_0000900/	ENCODE-rE2G predictions for naive thymus-derived CD8-positive, alpha-beta T cell; Donor: ENCDO922TOC		ENCDO922TOC
TTC17	chr11:43358634-43359752	chr11:43358884-43358885	0.999872151344472	ENCSR283YIE	ENCFF453TAT	naive thymus-derived CD8-positive, alpha-beta T cell	/biosample-types/primary_cell_CL_0000900/	ENCODE-rE2G predictions for naive thymus-derived CD8-positive, alpha-beta T cell; Donor: ENCDO922TOC		ENCDO922TOC
HSD17B12	chr11:43643948-43644448	chr11:43680592-43680593	0.316869532129736	ENCSR283YIE	ENCFF453TAT	naive thymus-derived CD8-positive, alpha-beta T cell	/biosample-types/primary_cell_CL_0000900/	ENCODE-rE2G predictions for naive thymus-derived CD8-positive, alpha-beta T cell; Donor: ENCDO922TOC		ENCDO922TOC
HSD17B12	chr11:43680342-43680846	chr11:43680592-43680593	0.999998540420679	ENCSR283YIE	ENCFF453TAT	naive thymus-derived CD8-positive, alpha-beta T cell	/biosample-types/primary_cell_CL_0000900/	ENCODE-rE2G predictions for naive thymus-derived CD8-positive, alpha-beta T cell; Donor: ENCDO922TOC		ENCDO922TOC
ALKBH3	chr11:43880527-43881056	chr11:43880806-43880807	0.999988654121051	ENCSR283YIE	ENCFF453TAT	naive thymus-derived CD8-positive, alpha-beta T cell	/biosample-types/primary_cell_CL_0000900/	ENCODE-rE2G predictions for naive thymus-derived CD8-positive, alpha-beta T cell; Donor: ENCDO922TOC		ENCDO922TOC
C11orf96	chr11:43931030-43931530	chr11:43942555-43942556	0.334132817302953	ENCSR283YIE	ENCFF453TAT	naive thymus-derived CD8-positive, alpha-beta T cell	/biosample-types/primary_cell_CL_0000900/	ENCODE-rE2G predictions for naive thymus-derived CD8-positive, alpha-beta T cell; Donor: ENCDO922TOC		ENCDO922TOC
C11orf96	chr11:43933475-43933975	chr11:43942555-43942556	0.453918772900267	ENCSR283YIE	ENCFF453TAT	naive thymus-derived CD8-positive, alpha-beta T cell	/biosample-types/primary_cell_CL_0000900/	ENCODE-rE2G predictions for naive thymus-derived CD8-positive, alpha-beta T cell; Donor: ENCDO922TOC		ENCDO922TOC
C11orf96	chr11:43935183-43935683	chr11:43942555-43942556	0.40612824165154	ENCSR283YIE	ENCFF453TAT	naive thymus-derived CD8-positive, alpha-beta T cell	/biosample-types/primary_cell_CL_0000900/	ENCODE-rE2G predictions for naive thymus-derived CD8-positive, alpha-beta T cell; Donor: ENCDO922TOC		ENCDO922TOC
C11orf96	chr11:43935853-43936353	chr11:43942555-43942556	0.397012770210122	ENCSR283YIE	ENCFF453TAT	naive thymus-derived CD8-positive, alpha-beta T cell	/biosample-types/primary_cell_CL_0000900/	ENCODE-rE2G predictions for naive thymus-derived CD8-positive, alpha-beta T cell; Donor: ENCDO922TOC		ENCDO922TOC
C11orf96	chr11:43941991-43943895	chr11:43942555-43942556	0.999989420135748	ENCSR283YIE	ENCFF453TAT	naive thymus-derived CD8-positive, alpha-beta T cell	/biosample-types/primary_cell_CL_0000900/	ENCODE-rE2G predictions for naive thymus-derived CD8-positive, alpha-beta T cell; Donor: ENCDO922TOC		ENCDO922TOC
C11orf96	chr11:43943988-43944488	chr11:43942555-43942556	0.878155116773249	ENCSR283YIE	ENCFF453TAT	naive thymus-derived CD8-positive, alpha-beta T cell	/biosample-types/primary_cell_CL_0000900/	ENCODE-rE2G predictions for naive thymus-derived CD8-positive, alpha-beta T cell; Donor: ENCDO922TOC		ENCDO922TOC
C11orf96	chr11:43944681-43945181	chr11:43942555-43942556	0.956674429606392	ENCSR283YIE	ENCFF453TAT	naive thymus-derived CD8-positive, alpha-beta T cell	/biosample-types/primary_cell_CL_0000900/	ENCODE-rE2G predictions for naive thymus-derived CD8-positive, alpha-beta T cell; Donor: ENCDO922TOC		ENCDO922TOC
ACCS	chr11:44065976-44066965	chr11:44066261-44066262	0.999968025859496	ENCSR283YIE	ENCFF453TAT	naive thymus-derived CD8-positive, alpha-beta T cell	/biosample-types/primary_cell_CL_0000900/	ENCODE-rE2G predictions for naive thymus-derived CD8-positive, alpha-beta T cell; Donor: ENCDO922TOC		ENCDO922TOC
ACCS	chr11:44094214-44094714	chr11:44066261-44066262	0.291541152056876	ENCSR283YIE	ENCFF453TAT	naive thymus-derived CD8-positive, alpha-beta T cell	/biosample-types/primary_cell_CL_0000900/	ENCODE-rE2G predictions for naive thymus-derived CD8-positive, alpha-beta T cell; Donor: ENCDO922TOC		ENCDO922TOC
ALX4	chr11:44094214-44094714	chr11:44310166-44310167	0.3521635254656	ENCSR283YIE	ENCFF453TAT	naive thymus-derived CD8-positive, alpha-beta T cell	/biosample-types/primary_cell_CL_0000900/	ENCODE-rE2G predictions for naive thymus-derived CD8-positive, alpha-beta T cell; Donor: ENCDO922TOC		ENCDO922TOC
EXT2	chr11:44094214-44094714	chr11:44095548-44095549	0.93309618181721	ENCSR283YIE	ENCFF453TAT	naive thymus-derived CD8-positive, alpha-beta T cell	/biosample-types/primary_cell_CL_0000900/	ENCODE-rE2G predictions for naive thymus-derived CD8-positive, alpha-beta T cell; Donor: ENCDO922TOC		ENCDO922TOC
EXT2	chr11:44095298-44096299	chr11:44095548-44095549	0.999964194545836	ENCSR283YIE	ENCFF453TAT	naive thymus-derived CD8-positive, alpha-beta T cell	/biosample-types/primary_cell_CL_0000900/	ENCODE-rE2G predictions for naive thymus-derived CD8-positive, alpha-beta T cell; Donor: ENCDO922TOC		ENCDO922TOC
ALX4	chr11:44109939-44110662	chr11:44310166-44310167	0.396556593793808	ENCSR283YIE	ENCFF453TAT	naive thymus-derived CD8-positive, alpha-beta T cell	/biosample-types/primary_cell_CL_0000900/	ENCODE-rE2G predictions for naive thymus-derived CD8-positive, alpha-beta T cell; Donor: ENCDO922TOC		ENCDO922TOC
EXT2	chr11:44109939-44110662	chr11:44095548-44095549	0.252348269299482	ENCSR283YIE	ENCFF453TAT	naive thymus-derived CD8-positive, alpha-beta T cell	/biosample-types/primary_cell_CL_0000900/	ENCODE-rE2G predictions for naive thymus-derived CD8-positive, alpha-beta T cell; Donor: ENCDO922TOC		ENCDO922TOC
ALX4	chr11:44257664-44258164	chr11:44310166-44310167	0.388288811791855	ENCSR283YIE	ENCFF453TAT	naive thymus-derived CD8-positive, alpha-beta T cell	/biosample-types/primary_cell_CL_0000900/	ENCODE-rE2G predictions for naive thymus-derived CD8-positive, alpha-beta T cell; Donor: ENCDO922TOC		ENCDO922TOC
ALX4	chr11:44259001-44259501	chr11:44310166-44310167	0.421661293832679	ENCSR283YIE	ENCFF453TAT	naive thymus-derived CD8-positive, alpha-beta T cell	/biosample-types/primary_cell_CL_0000900/	ENCODE-rE2G predictions for naive thymus-derived CD8-positive, alpha-beta T cell; Donor: ENCDO922TOC		ENCDO922TOC
ALX4	chr11:44262098-44262598	chr11:44310166-44310167	0.401603035460134	ENCSR283YIE	ENCFF453TAT	naive thymus-derived CD8-positive, alpha-beta T cell	/biosample-types/primary_cell_CL_0000900/	ENCODE-rE2G predictions for naive thymus-derived CD8-positive, alpha-beta T cell; Donor: ENCDO922TOC		ENCDO922TOC
ALX4	chr11:44263240-44263740	chr11:44310166-44310167	0.430928994593253	ENCSR283YIE	ENCFF453TAT	naive thymus-derived CD8-positive, alpha-beta T cell	/biosample-types/primary_cell_CL_0000900/	ENCODE-rE2G predictions for naive thymus-derived CD8-positive, alpha-beta T cell; Donor: ENCDO922TOC		ENCDO922TOC
ALX4	chr11:44263811-44264311	chr11:44310166-44310167	0.357441353900794	ENCSR283YIE	ENCFF453TAT	naive thymus-derived CD8-positive, alpha-beta T cell	/biosample-types/primary_cell_CL_0000900/	ENCODE-rE2G predictions for naive thymus-derived CD8-positive, alpha-beta T cell; Donor: ENCDO922TOC		ENCDO922TOC
ALX4	chr11:44264536-44265036	chr11:44310166-44310167	0.336984129226448	ENCSR283YIE	ENCFF453TAT	naive thymus-derived CD8-positive, alpha-beta T cell	/biosample-types/primary_cell_CL_0000900/	ENCODE-rE2G predictions for naive thymus-derived CD8-positive, alpha-beta T cell; Donor: ENCDO922TOC		ENCDO922TOC
ALX4	chr11:44276126-44276626	chr11:44310166-44310167	0.2604267997986	ENCSR283YIE	ENCFF453TAT	naive thymus-derived CD8-positive, alpha-beta T cell	/biosample-types/primary_cell_CL_0000900/	ENCODE-rE2G predictions for naive thymus-derived CD8-positive, alpha-beta T cell; Donor: ENCDO922TOC		ENCDO922TOC
ALX4	chr11:44279187-44279687	chr11:44310166-44310167	0.345039574313626	ENCSR283YIE	ENCFF453TAT	naive thymus-derived CD8-positive, alpha-beta T cell	/biosample-types/primary_cell_CL_0000900/	ENCODE-rE2G predictions for naive thymus-derived CD8-positive, alpha-beta T cell; Donor: ENCDO922TOC		ENCDO922TOC
ALX4	chr11:44286235-44286930	chr11:44310166-44310167	0.777188288231175	ENCSR283YIE	ENCFF453TAT	naive thymus-derived CD8-positive, alpha-beta T cell	/biosample-types/primary_cell_CL_0000900/	ENCODE-rE2G predictions for naive thymus-derived CD8-positive, alpha-beta T cell; Donor: ENCDO922TOC		ENCDO922TOC
ALX4	chr11:44287480-44288407	chr11:44310166-44310167	0.514797708247435	ENCSR283YIE	ENCFF453TAT	naive thymus-derived CD8-positive, alpha-beta T cell	/biosample-types/primary_cell_CL_0000900/	ENCODE-rE2G predictions for naive thymus-derived CD8-positive, alpha-beta T cell; Donor: ENCDO922TOC		ENCDO922TOC
ALX4	chr11:44305555-44306279	chr11:44310166-44310167	0.968788289207726	ENCSR283YIE	ENCFF453TAT	naive thymus-derived CD8-positive, alpha-beta T cell	/biosample-types/primary_cell_CL_0000900/	ENCODE-rE2G predictions for naive thymus-derived CD8-positive, alpha-beta T cell; Donor: ENCDO922TOC		ENCDO922TOC
ALX4	chr11:44308180-44308680	chr11:44310166-44310167	0.934854257007178	ENCSR283YIE	ENCFF453TAT	naive thymus-derived CD8-positive, alpha-beta T cell	/biosample-types/primary_cell_CL_0000900/	ENCODE-rE2G predictions for naive thymus-derived CD8-positive, alpha-beta T cell; Donor: ENCDO922TOC		ENCDO922TOC
ALX4	chr11:44309343-44310416	chr11:44310166-44310167	0.999996068996712	ENCSR283YIE	ENCFF453TAT	naive thymus-derived CD8-positive, alpha-beta T cell	/biosample-types/primary_cell_CL_0000900/	ENCODE-rE2G predictions for naive thymus-derived CD8-positive, alpha-beta T cell; Donor: ENCDO922TOC		ENCDO922TOC
ALX4	chr11:44316736-44317236	chr11:44310166-44310167	0.783052111783897	ENCSR283YIE	ENCFF453TAT	naive thymus-derived CD8-positive, alpha-beta T cell	/biosample-types/primary_cell_CL_0000900/	ENCODE-rE2G predictions for naive thymus-derived CD8-positive, alpha-beta T cell; Donor: ENCDO922TOC		ENCDO922TOC
ALX4	chr11:44523438-44523938	chr11:44310166-44310167	0.32090613006148	ENCSR283YIE	ENCFF453TAT	naive thymus-derived CD8-positive, alpha-beta T cell	/biosample-types/primary_cell_CL_0000900/	ENCODE-rE2G predictions for naive thymus-derived CD8-positive, alpha-beta T cell; Donor: ENCDO922TOC		ENCDO922TOC
ALX4	chr11:44538397-44538897	chr11:44310166-44310167	0.561660483950243	ENCSR283YIE	ENCFF453TAT	naive thymus-derived CD8-positive, alpha-beta T cell	/biosample-types/primary_cell_CL_0000900/	ENCODE-rE2G predictions for naive thymus-derived CD8-positive, alpha-beta T cell; Donor: ENCDO922TOC		ENCDO922TOC
ALX4	chr11:44542270-44542770	chr11:44310166-44310167	0.262512174115436	ENCSR283YIE	ENCFF453TAT	naive thymus-derived CD8-positive, alpha-beta T cell	/biosample-types/primary_cell_CL_0000900/	ENCODE-rE2G predictions for naive thymus-derived CD8-positive, alpha-beta T cell; Donor: ENCDO922TOC		ENCDO922TOC
ALX4	chr11:44556586-44557086	chr11:44310166-44310167	0.292406257221226	ENCSR283YIE	ENCFF453TAT	naive thymus-derived CD8-positive, alpha-beta T cell	/biosample-types/primary_cell_CL_0000900/	ENCODE-rE2G predictions for naive thymus-derived CD8-positive, alpha-beta T cell; Donor: ENCDO922TOC		ENCDO922TOC
CD82	chr11:44556586-44557086	chr11:44565590-44565591	0.260255595638936	ENCSR283YIE	ENCFF453TAT	naive thymus-derived CD8-positive, alpha-beta T cell	/biosample-types/primary_cell_CL_0000900/	ENCODE-rE2G predictions for naive thymus-derived CD8-positive, alpha-beta T cell; Donor: ENCDO922TOC		ENCDO922TOC
CD82	chr11:44565214-44566286	chr11:44565590-44565591	0.999985479831728	ENCSR283YIE	ENCFF453TAT	naive thymus-derived CD8-positive, alpha-beta T cell	/biosample-types/primary_cell_CL_0000900/	ENCODE-rE2G predictions for naive thymus-derived CD8-positive, alpha-beta T cell; Donor: ENCDO922TOC		ENCDO922TOC
CD82	chr11:44569078-44569578	chr11:44565590-44565591	0.714153497210582	ENCSR283YIE	ENCFF453TAT	naive thymus-derived CD8-positive, alpha-beta T cell	/biosample-types/primary_cell_CL_0000900/	ENCODE-rE2G predictions for naive thymus-derived CD8-positive, alpha-beta T cell; Donor: ENCDO922TOC		ENCDO922TOC
CD82	chr11:44574239-44574974	chr11:44565590-44565591	0.550624810985	ENCSR283YIE	ENCFF453TAT	naive thymus-derived CD8-positive, alpha-beta T cell	/biosample-types/primary_cell_CL_0000900/	ENCODE-rE2G predictions for naive thymus-derived CD8-positive, alpha-beta T cell; Donor: ENCDO922TOC		ENCDO922TOC
ALX4	chr11:44596612-44597366	chr11:44310166-44310167	0.248560693990444	ENCSR283YIE	ENCFF453TAT	naive thymus-derived CD8-positive, alpha-beta T cell	/biosample-types/primary_cell_CL_0000900/	ENCODE-rE2G predictions for naive thymus-derived CD8-positive, alpha-beta T cell; Donor: ENCDO922TOC		ENCDO922TOC
CD82	chr11:44596612-44597366	chr11:44565590-44565591	0.569632401828615	ENCSR283YIE	ENCFF453TAT	naive thymus-derived CD8-positive, alpha-beta T cell	/biosample-types/primary_cell_CL_0000900/	ENCODE-rE2G predictions for naive thymus-derived CD8-positive, alpha-beta T cell; Donor: ENCDO922TOC		ENCDO922TOC
ALX4	chr11:44609118-44609618	chr11:44310166-44310167	0.206253922865465	ENCSR283YIE	ENCFF453TAT	naive thymus-derived CD8-positive, alpha-beta T cell	/biosample-types/primary_cell_CL_0000900/	ENCODE-rE2G predictions for naive thymus-derived CD8-positive, alpha-beta T cell; Donor: ENCDO922TOC		ENCDO922TOC
CD82	chr11:44609118-44609618	chr11:44565590-44565591	0.234654393442563	ENCSR283YIE	ENCFF453TAT	naive thymus-derived CD8-positive, alpha-beta T cell	/biosample-types/primary_cell_CL_0000900/	ENCODE-rE2G predictions for naive thymus-derived CD8-positive, alpha-beta T cell; Donor: ENCDO922TOC		ENCDO922TOC
ALX4	chr11:44611807-44612307	chr11:44310166-44310167	0.320125251600313	ENCSR283YIE	ENCFF453TAT	naive thymus-derived CD8-positive, alpha-beta T cell	/biosample-types/primary_cell_CL_0000900/	ENCODE-rE2G predictions for naive thymus-derived CD8-positive, alpha-beta T cell; Donor: ENCDO922TOC		ENCDO922TOC
CD82	chr11:44611807-44612307	chr11:44565590-44565591	0.462825224543493	ENCSR283YIE	ENCFF453TAT	naive thymus-derived CD8-positive, alpha-beta T cell	/biosample-types/primary_cell_CL_0000900/	ENCODE-rE2G predictions for naive thymus-derived CD8-positive, alpha-beta T cell; Donor: ENCDO922TOC		ENCDO922TOC
ALX4	chr11:44616791-44617291	chr11:44310166-44310167	0.310989138037503	ENCSR283YIE	ENCFF453TAT	naive thymus-derived CD8-positive, alpha-beta T cell	/biosample-types/primary_cell_CL_0000900/	ENCODE-rE2G predictions for naive thymus-derived CD8-positive, alpha-beta T cell; Donor: ENCDO922TOC		ENCDO922TOC
CD82	chr11:44616791-44617291	chr11:44565590-44565591	0.390567058870794	ENCSR283YIE	ENCFF453TAT	naive thymus-derived CD8-positive, alpha-beta T cell	/biosample-types/primary_cell_CL_0000900/	ENCODE-rE2G predictions for naive thymus-derived CD8-positive, alpha-beta T cell; Donor: ENCDO922TOC		ENCDO922TOC
ALX4	chr11:44621055-44621555	chr11:44310166-44310167	0.217636441244508	ENCSR283YIE	ENCFF453TAT	naive thymus-derived CD8-positive, alpha-beta T cell	/biosample-types/primary_cell_CL_0000900/	ENCODE-rE2G predictions for naive thymus-derived CD8-positive, alpha-beta T cell; Donor: ENCDO922TOC		ENCDO922TOC
ALX4	chr11:44680895-44681647	chr11:44310166-44310167	0.232300505628961	ENCSR283YIE	ENCFF453TAT	naive thymus-derived CD8-positive, alpha-beta T cell	/biosample-types/primary_cell_CL_0000900/	ENCODE-rE2G predictions for naive thymus-derived CD8-positive, alpha-beta T cell; Donor: ENCDO922TOC		ENCDO922TOC
ALX4	chr11:44727164-44728294	chr11:44310166-44310167	0.387170561835482	ENCSR283YIE	ENCFF453TAT	naive thymus-derived CD8-positive, alpha-beta T cell	/biosample-types/primary_cell_CL_0000900/	ENCODE-rE2G predictions for naive thymus-derived CD8-positive, alpha-beta T cell; Donor: ENCDO922TOC		ENCDO922TOC
CD82	chr11:44727164-44728294	chr11:44565590-44565591	0.267793085189731	ENCSR283YIE	ENCFF453TAT	naive thymus-derived CD8-positive, alpha-beta T cell	/biosample-types/primary_cell_CL_0000900/	ENCODE-rE2G predictions for naive thymus-derived CD8-positive, alpha-beta T cell; Donor: ENCDO922TOC		ENCDO922TOC
TP53I11	chr11:44727164-44728294	chr11:44950904-44950905	0.245249080105565	ENCSR283YIE	ENCFF453TAT	naive thymus-derived CD8-positive, alpha-beta T cell	/biosample-types/primary_cell_CL_0000900/	ENCODE-rE2G predictions for naive thymus-derived CD8-positive, alpha-beta T cell; Donor: ENCDO922TOC		ENCDO922TOC
TP53I11	chr11:44894093-44894593	chr11:44950904-44950905	0.271070232759865	ENCSR283YIE	ENCFF453TAT	naive thymus-derived CD8-positive, alpha-beta T cell	/biosample-types/primary_cell_CL_0000900/	ENCODE-rE2G predictions for naive thymus-derived CD8-positive, alpha-beta T cell; Donor: ENCDO922TOC		ENCDO922TOC
TP53I11	chr11:44911025-44911753	chr11:44950904-44950905	0.536134496374473	ENCSR283YIE	ENCFF453TAT	naive thymus-derived CD8-positive, alpha-beta T cell	/biosample-types/primary_cell_CL_0000900/	ENCODE-rE2G predictions for naive thymus-derived CD8-positive, alpha-beta T cell; Donor: ENCDO922TOC		ENCDO922TOC
TP53I11	chr11:44926812-44927514	chr11:44950904-44950905	0.389779375212825	ENCSR283YIE	ENCFF453TAT	naive thymus-derived CD8-positive, alpha-beta T cell	/biosample-types/primary_cell_CL_0000900/	ENCODE-rE2G predictions for naive thymus-derived CD8-positive, alpha-beta T cell; Donor: ENCDO922TOC		ENCDO922TOC
SYT13	chr11:44936384-44937087	chr11:45286333-45286334	0.251318860002936	ENCSR283YIE	ENCFF453TAT	naive thymus-derived CD8-positive, alpha-beta T cell	/biosample-types/primary_cell_CL_0000900/	ENCODE-rE2G predictions for naive thymus-derived CD8-positive, alpha-beta T cell; Donor: ENCDO922TOC		ENCDO922TOC
TP53I11	chr11:44936384-44937087	chr11:44950904-44950905	0.846953200914866	ENCSR283YIE	ENCFF453TAT	naive thymus-derived CD8-positive, alpha-beta T cell	/biosample-types/primary_cell_CL_0000900/	ENCODE-rE2G predictions for naive thymus-derived CD8-positive, alpha-beta T cell; Donor: ENCDO922TOC		ENCDO922TOC
TP53I11	chr11:44948990-44951456	chr11:44950904-44950905	0.999973410356042	ENCSR283YIE	ENCFF453TAT	naive thymus-derived CD8-positive, alpha-beta T cell	/biosample-types/primary_cell_CL_0000900/	ENCODE-rE2G predictions for naive thymus-derived CD8-positive, alpha-beta T cell; Donor: ENCDO922TOC		ENCDO922TOC
SYT13	chr11:45079107-45079824	chr11:45286333-45286334	0.215579315428293	ENCSR283YIE	ENCFF453TAT	naive thymus-derived CD8-positive, alpha-beta T cell	/biosample-types/primary_cell_CL_0000900/	ENCODE-rE2G predictions for naive thymus-derived CD8-positive, alpha-beta T cell; Donor: ENCDO922TOC		ENCDO922TOC
SYT13	chr11:45080103-45080603	chr11:45286333-45286334	0.372849616839366	ENCSR283YIE	ENCFF453TAT	naive thymus-derived CD8-positive, alpha-beta T cell	/biosample-types/primary_cell_CL_0000900/	ENCODE-rE2G predictions for naive thymus-derived CD8-positive, alpha-beta T cell; Donor: ENCDO922TOC		ENCDO922TOC
TP53I11	chr11:45080103-45080603	chr11:44950904-44950905	0.400084779173717	ENCSR283YIE	ENCFF453TAT	naive thymus-derived CD8-positive, alpha-beta T cell	/biosample-types/primary_cell_CL_0000900/	ENCODE-rE2G predictions for naive thymus-derived CD8-positive, alpha-beta T cell; Donor: ENCDO922TOC		ENCDO922TOC
SYT13	chr11:45093132-45094230	chr11:45286333-45286334	0.213441274100108	ENCSR283YIE	ENCFF453TAT	naive thymus-derived CD8-positive, alpha-beta T cell	/biosample-types/primary_cell_CL_0000900/	ENCODE-rE2G predictions for naive thymus-derived CD8-positive, alpha-beta T cell; Donor: ENCDO922TOC		ENCDO922TOC
PRDM11	chr11:45102833-45103518	chr11:45147342-45147343	0.240471356986664	ENCSR283YIE	ENCFF453TAT	naive thymus-derived CD8-positive, alpha-beta T cell	/biosample-types/primary_cell_CL_0000900/	ENCODE-rE2G predictions for naive thymus-derived CD8-positive, alpha-beta T cell; Donor: ENCDO922TOC		ENCDO922TOC
SYT13	chr11:45102833-45103518	chr11:45286333-45286334	0.545846835703073	ENCSR283YIE	ENCFF453TAT	naive thymus-derived CD8-positive, alpha-beta T cell	/biosample-types/primary_cell_CL_0000900/	ENCODE-rE2G predictions for naive thymus-derived CD8-positive, alpha-beta T cell; Donor: ENCDO922TOC		ENCDO922TOC
TP53I11	chr11:45102833-45103518	chr11:44950904-44950905	0.66829471150615	ENCSR283YIE	ENCFF453TAT	naive thymus-derived CD8-positive, alpha-beta T cell	/biosample-types/primary_cell_CL_0000900/	ENCODE-rE2G predictions for naive thymus-derived CD8-positive, alpha-beta T cell; Donor: ENCDO922TOC		ENCDO922TOC
SYT13	chr11:45105236-45106172	chr11:45286333-45286334	0.561447950561659	ENCSR283YIE	ENCFF453TAT	naive thymus-derived CD8-positive, alpha-beta T cell	/biosample-types/primary_cell_CL_0000900/	ENCODE-rE2G predictions for naive thymus-derived CD8-positive, alpha-beta T cell; Donor: ENCDO922TOC		ENCDO922TOC
TP53I11	chr11:45105236-45106172	chr11:44950904-44950905	0.357062038235692	ENCSR283YIE	ENCFF453TAT	naive thymus-derived CD8-positive, alpha-beta T cell	/biosample-types/primary_cell_CL_0000900/	ENCODE-rE2G predictions for naive thymus-derived CD8-positive, alpha-beta T cell; Donor: ENCDO922TOC		ENCDO922TOC
SYT13	chr11:45110539-45111039	chr11:45286333-45286334	0.592654890343711	ENCSR283YIE	ENCFF453TAT	naive thymus-derived CD8-positive, alpha-beta T cell	/biosample-types/primary_cell_CL_0000900/	ENCODE-rE2G predictions for naive thymus-derived CD8-positive, alpha-beta T cell; Donor: ENCDO922TOC		ENCDO922TOC
TP53I11	chr11:45110539-45111039	chr11:44950904-44950905	0.2313360566289	ENCSR283YIE	ENCFF453TAT	naive thymus-derived CD8-positive, alpha-beta T cell	/biosample-types/primary_cell_CL_0000900/	ENCODE-rE2G predictions for naive thymus-derived CD8-positive, alpha-beta T cell; Donor: ENCDO922TOC		ENCDO922TOC
PRDM11	chr11:45146217-45147592	chr11:45147342-45147343	0.99995711092005	ENCSR283YIE	ENCFF453TAT	naive thymus-derived CD8-positive, alpha-beta T cell	/biosample-types/primary_cell_CL_0000900/	ENCODE-rE2G predictions for naive thymus-derived CD8-positive, alpha-beta T cell; Donor: ENCDO922TOC		ENCDO922TOC
SYT13	chr11:45158914-45159414	chr11:45286333-45286334	0.252296417679534	ENCSR283YIE	ENCFF453TAT	naive thymus-derived CD8-positive, alpha-beta T cell	/biosample-types/primary_cell_CL_0000900/	ENCODE-rE2G predictions for naive thymus-derived CD8-positive, alpha-beta T cell; Donor: ENCDO922TOC		ENCDO922TOC
SYT13	chr11:45163874-45164851	chr11:45286333-45286334	0.34549380150388	ENCSR283YIE	ENCFF453TAT	naive thymus-derived CD8-positive, alpha-beta T cell	/biosample-types/primary_cell_CL_0000900/	ENCODE-rE2G predictions for naive thymus-derived CD8-positive, alpha-beta T cell; Donor: ENCDO922TOC		ENCDO922TOC
SYT13	chr11:45165200-45165700	chr11:45286333-45286334	0.242449446895882	ENCSR283YIE	ENCFF453TAT	naive thymus-derived CD8-positive, alpha-beta T cell	/biosample-types/primary_cell_CL_0000900/	ENCODE-rE2G predictions for naive thymus-derived CD8-positive, alpha-beta T cell; Donor: ENCDO922TOC		ENCDO922TOC
PRDM11	chr11:45180018-45181200	chr11:45147342-45147343	0.213994971278877	ENCSR283YIE	ENCFF453TAT	naive thymus-derived CD8-positive, alpha-beta T cell	/biosample-types/primary_cell_CL_0000900/	ENCODE-rE2G predictions for naive thymus-derived CD8-positive, alpha-beta T cell; Donor: ENCDO922TOC		ENCDO922TOC
SYT13	chr11:45180018-45181200	chr11:45286333-45286334	0.486679964898438	ENCSR283YIE	ENCFF453TAT	naive thymus-derived CD8-positive, alpha-beta T cell	/biosample-types/primary_cell_CL_0000900/	ENCODE-rE2G predictions for naive thymus-derived CD8-positive, alpha-beta T cell; Donor: ENCDO922TOC		ENCDO922TOC
SYT13	chr11:45181405-45181905	chr11:45286333-45286334	0.309176860253638	ENCSR283YIE	ENCFF453TAT	naive thymus-derived CD8-positive, alpha-beta T cell	/biosample-types/primary_cell_CL_0000900/	ENCODE-rE2G predictions for naive thymus-derived CD8-positive, alpha-beta T cell; Donor: ENCDO922TOC		ENCDO922TOC
SYT13	chr11:45182992-45183492	chr11:45286333-45286334	0.266840832724929	ENCSR283YIE	ENCFF453TAT	naive thymus-derived CD8-positive, alpha-beta T cell	/biosample-types/primary_cell_CL_0000900/	ENCODE-rE2G predictions for naive thymus-derived CD8-positive, alpha-beta T cell; Donor: ENCDO922TOC		ENCDO922TOC
SYT13	chr11:45204545-45205045	chr11:45286333-45286334	0.226333414066257	ENCSR283YIE	ENCFF453TAT	naive thymus-derived CD8-positive, alpha-beta T cell	/biosample-types/primary_cell_CL_0000900/	ENCODE-rE2G predictions for naive thymus-derived CD8-positive, alpha-beta T cell; Donor: ENCDO922TOC		ENCDO922TOC
SYT13	chr11:45209357-45209857	chr11:45286333-45286334	0.225624565784723	ENCSR283YIE	ENCFF453TAT	naive thymus-derived CD8-positive, alpha-beta T cell	/biosample-types/primary_cell_CL_0000900/	ENCODE-rE2G predictions for naive thymus-derived CD8-positive, alpha-beta T cell; Donor: ENCDO922TOC		ENCDO922TOC
SYT13	chr11:45226693-45227193	chr11:45286333-45286334	0.229043810019767	ENCSR283YIE	ENCFF453TAT	naive thymus-derived CD8-positive, alpha-beta T cell	/biosample-types/primary_cell_CL_0000900/	ENCODE-rE2G predictions for naive thymus-derived CD8-positive, alpha-beta T cell; Donor: ENCDO922TOC		ENCDO922TOC
SYT13	chr11:45232463-45232963	chr11:45286333-45286334	0.317981218917453	ENCSR283YIE	ENCFF453TAT	naive thymus-derived CD8-positive, alpha-beta T cell	/biosample-types/primary_cell_CL_0000900/	ENCODE-rE2G predictions for naive thymus-derived CD8-positive, alpha-beta T cell; Donor: ENCDO922TOC		ENCDO922TOC
SYT13	chr11:45233161-45234179	chr11:45286333-45286334	0.517395042589441	ENCSR283YIE	ENCFF453TAT	naive thymus-derived CD8-positive, alpha-beta T cell	/biosample-types/primary_cell_CL_0000900/	ENCODE-rE2G predictions for naive thymus-derived CD8-positive, alpha-beta T cell; Donor: ENCDO922TOC		ENCDO922TOC
SYT13	chr11:45252327-45253020	chr11:45286333-45286334	0.477615679051003	ENCSR283YIE	ENCFF453TAT	naive thymus-derived CD8-positive, alpha-beta T cell	/biosample-types/primary_cell_CL_0000900/	ENCODE-rE2G predictions for naive thymus-derived CD8-positive, alpha-beta T cell; Donor: ENCDO922TOC		ENCDO922TOC
SYT13	chr11:45256689-45257189	chr11:45286333-45286334	0.363852636031316	ENCSR283YIE	ENCFF453TAT	naive thymus-derived CD8-positive, alpha-beta T cell	/biosample-types/primary_cell_CL_0000900/	ENCODE-rE2G predictions for naive thymus-derived CD8-positive, alpha-beta T cell; Donor: ENCDO922TOC		ENCDO922TOC
SYT13	chr11:45257191-45257691	chr11:45286333-45286334	0.330415305445534	ENCSR283YIE	ENCFF453TAT	naive thymus-derived CD8-positive, alpha-beta T cell	/biosample-types/primary_cell_CL_0000900/	ENCODE-rE2G predictions for naive thymus-derived CD8-positive, alpha-beta T cell; Donor: ENCDO922TOC		ENCDO922TOC
SYT13	chr11:45277559-45278059	chr11:45286333-45286334	0.484160454593934	ENCSR283YIE	ENCFF453TAT	naive thymus-derived CD8-positive, alpha-beta T cell	/biosample-types/primary_cell_CL_0000900/	ENCODE-rE2G predictions for naive thymus-derived CD8-positive, alpha-beta T cell; Donor: ENCDO922TOC		ENCDO922TOC
SYT13	chr11:45278641-45279141	chr11:45286333-45286334	0.786506753974076	ENCSR283YIE	ENCFF453TAT	naive thymus-derived CD8-positive, alpha-beta T cell	/biosample-types/primary_cell_CL_0000900/	ENCODE-rE2G predictions for naive thymus-derived CD8-positive, alpha-beta T cell; Donor: ENCDO922TOC		ENCDO922TOC
SYT13	chr11:45280088-45280892	chr11:45286333-45286334	0.969451370720666	ENCSR283YIE	ENCFF453TAT	naive thymus-derived CD8-positive, alpha-beta T cell	/biosample-types/primary_cell_CL_0000900/	ENCODE-rE2G predictions for naive thymus-derived CD8-positive, alpha-beta T cell; Donor: ENCDO922TOC		ENCDO922TOC
SYT13	chr11:45285202-45285702	chr11:45286333-45286334	0.886614004135732	ENCSR283YIE	ENCFF453TAT	naive thymus-derived CD8-positive, alpha-beta T cell	/biosample-types/primary_cell_CL_0000900/	ENCODE-rE2G predictions for naive thymus-derived CD8-positive, alpha-beta T cell; Donor: ENCDO922TOC		ENCDO922TOC
SYT13	chr11:45286083-45286723	chr11:45286333-45286334	0.999998390715796	ENCSR283YIE	ENCFF453TAT	naive thymus-derived CD8-positive, alpha-beta T cell	/biosample-types/primary_cell_CL_0000900/	ENCODE-rE2G predictions for naive thymus-derived CD8-positive, alpha-beta T cell; Donor: ENCDO922TOC		ENCDO922TOC
SYT13	chr11:45293530-45294030	chr11:45286333-45286334	0.899538530674533	ENCSR283YIE	ENCFF453TAT	naive thymus-derived CD8-positive, alpha-beta T cell	/biosample-types/primary_cell_CL_0000900/	ENCODE-rE2G predictions for naive thymus-derived CD8-positive, alpha-beta T cell; Donor: ENCDO922TOC		ENCDO922TOC
SYT13	chr11:45332096-45333172	chr11:45286333-45286334	0.336467633701381	ENCSR283YIE	ENCFF453TAT	naive thymus-derived CD8-positive, alpha-beta T cell	/biosample-types/primary_cell_CL_0000900/	ENCODE-rE2G predictions for naive thymus-derived CD8-positive, alpha-beta T cell; Donor: ENCDO922TOC		ENCDO922TOC
CHST1	chr11:45339980-45340480	chr11:45665656-45665657	0.446951914613598	ENCSR283YIE	ENCFF453TAT	naive thymus-derived CD8-positive, alpha-beta T cell	/biosample-types/primary_cell_CL_0000900/	ENCODE-rE2G predictions for naive thymus-derived CD8-positive, alpha-beta T cell; Donor: ENCDO922TOC		ENCDO922TOC
DKFZp779M0652	chr11:45339980-45340480	chr11:45771431-45771432	0.214931584592679	ENCSR283YIE	ENCFF453TAT	naive thymus-derived CD8-positive, alpha-beta T cell	/biosample-types/primary_cell_CL_0000900/	ENCODE-rE2G predictions for naive thymus-derived CD8-positive, alpha-beta T cell; Donor: ENCDO922TOC		ENCDO922TOC
SYT13	chr11:45339980-45340480	chr11:45286333-45286334	0.730536974589404	ENCSR283YIE	ENCFF453TAT	naive thymus-derived CD8-positive, alpha-beta T cell	/biosample-types/primary_cell_CL_0000900/	ENCODE-rE2G predictions for naive thymus-derived CD8-positive, alpha-beta T cell; Donor: ENCDO922TOC		ENCDO922TOC
CHST1	chr11:45355181-45356074	chr11:45665656-45665657	0.514032875633188	ENCSR283YIE	ENCFF453TAT	naive thymus-derived CD8-positive, alpha-beta T cell	/biosample-types/primary_cell_CL_0000900/	ENCODE-rE2G predictions for naive thymus-derived CD8-positive, alpha-beta T cell; Donor: ENCDO922TOC		ENCDO922TOC
SYT13	chr11:45355181-45356074	chr11:45286333-45286334	0.488906411956009	ENCSR283YIE	ENCFF453TAT	naive thymus-derived CD8-positive, alpha-beta T cell	/biosample-types/primary_cell_CL_0000900/	ENCODE-rE2G predictions for naive thymus-derived CD8-positive, alpha-beta T cell; Donor: ENCDO922TOC		ENCDO922TOC
CHST1	chr11:45371132-45371853	chr11:45665656-45665657	0.301590426674972	ENCSR283YIE	ENCFF453TAT	naive thymus-derived CD8-positive, alpha-beta T cell	/biosample-types/primary_cell_CL_0000900/	ENCODE-rE2G predictions for naive thymus-derived CD8-positive, alpha-beta T cell; Donor: ENCDO922TOC		ENCDO922TOC
CHST1	chr11:45374577-45375391	chr11:45665656-45665657	0.451808600326306	ENCSR283YIE	ENCFF453TAT	naive thymus-derived CD8-positive, alpha-beta T cell	/biosample-types/primary_cell_CL_0000900/	ENCODE-rE2G predictions for naive thymus-derived CD8-positive, alpha-beta T cell; Donor: ENCDO922TOC		ENCDO922TOC
CHST1	chr11:45385685-45386185	chr11:45665656-45665657	0.202641782861794	ENCSR283YIE	ENCFF453TAT	naive thymus-derived CD8-positive, alpha-beta T cell	/biosample-types/primary_cell_CL_0000900/	ENCODE-rE2G predictions for naive thymus-derived CD8-positive, alpha-beta T cell; Donor: ENCDO922TOC		ENCDO922TOC
CHST1	chr11:45646503-45647003	chr11:45665656-45665657	0.531425162735078	ENCSR283YIE	ENCFF453TAT	naive thymus-derived CD8-positive, alpha-beta T cell	/biosample-types/primary_cell_CL_0000900/	ENCODE-rE2G predictions for naive thymus-derived CD8-positive, alpha-beta T cell; Donor: ENCDO922TOC		ENCDO922TOC
CHST1	chr11:45649507-45650007	chr11:45665656-45665657	0.353301710238025	ENCSR283YIE	ENCFF453TAT	naive thymus-derived CD8-positive, alpha-beta T cell	/biosample-types/primary_cell_CL_0000900/	ENCODE-rE2G predictions for naive thymus-derived CD8-positive, alpha-beta T cell; Donor: ENCDO922TOC		ENCDO922TOC
CHST1	chr11:45655192-45655692	chr11:45665656-45665657	0.875693384168767	ENCSR283YIE	ENCFF453TAT	naive thymus-derived CD8-positive, alpha-beta T cell	/biosample-types/primary_cell_CL_0000900/	ENCODE-rE2G predictions for naive thymus-derived CD8-positive, alpha-beta T cell; Donor: ENCDO922TOC		ENCDO922TOC
CHST1	chr11:45658625-45659125	chr11:45665656-45665657	0.599847450422767	ENCSR283YIE	ENCFF453TAT	naive thymus-derived CD8-positive, alpha-beta T cell	/biosample-types/primary_cell_CL_0000900/	ENCODE-rE2G predictions for naive thymus-derived CD8-positive, alpha-beta T cell; Donor: ENCDO922TOC		ENCDO922TOC
CHST1	chr11:45661866-45662366	chr11:45665656-45665657	0.76022898808554	ENCSR283YIE	ENCFF453TAT	naive thymus-derived CD8-positive, alpha-beta T cell	/biosample-types/primary_cell_CL_0000900/	ENCODE-rE2G predictions for naive thymus-derived CD8-positive, alpha-beta T cell; Donor: ENCDO922TOC		ENCDO922TOC
CHST1	chr11:45665055-45665906	chr11:45665656-45665657	0.99999627122466	ENCSR283YIE	ENCFF453TAT	naive thymus-derived CD8-positive, alpha-beta T cell	/biosample-types/primary_cell_CL_0000900/	ENCODE-rE2G predictions for naive thymus-derived CD8-positive, alpha-beta T cell; Donor: ENCDO922TOC		ENCDO922TOC
CHST1	chr11:45671463-45671963	chr11:45665656-45665657	0.682896774817278	ENCSR283YIE	ENCFF453TAT	naive thymus-derived CD8-positive, alpha-beta T cell	/biosample-types/primary_cell_CL_0000900/	ENCODE-rE2G predictions for naive thymus-derived CD8-positive, alpha-beta T cell; Donor: ENCDO922TOC		ENCDO922TOC
DKFZp779M0652	chr11:45770938-45772361	chr11:45771431-45771432	0.999983620185284	ENCSR283YIE	ENCFF453TAT	naive thymus-derived CD8-positive, alpha-beta T cell	/biosample-types/primary_cell_CL_0000900/	ENCODE-rE2G predictions for naive thymus-derived CD8-positive, alpha-beta T cell; Donor: ENCDO922TOC		ENCDO922TOC
SLC35C1	chr11:45803821-45804580	chr11:45804071-45804072	0.99998170235207	ENCSR283YIE	ENCFF453TAT	naive thymus-derived CD8-positive, alpha-beta T cell	/biosample-types/primary_cell_CL_0000900/	ENCODE-rE2G predictions for naive thymus-derived CD8-positive, alpha-beta T cell; Donor: ENCDO922TOC		ENCDO922TOC
C11orf94	chr11:45804811-45805550	chr11:45907282-45907283	0.533289547349182	ENCSR283YIE	ENCFF453TAT	naive thymus-derived CD8-positive, alpha-beta T cell	/biosample-types/primary_cell_CL_0000900/	ENCODE-rE2G predictions for naive thymus-derived CD8-positive, alpha-beta T cell; Donor: ENCDO922TOC		ENCDO922TOC
CHST1	chr11:45804811-45805550	chr11:45665656-45665657	0.510458903763499	ENCSR283YIE	ENCFF453TAT	naive thymus-derived CD8-positive, alpha-beta T cell	/biosample-types/primary_cell_CL_0000900/	ENCODE-rE2G predictions for naive thymus-derived CD8-positive, alpha-beta T cell; Donor: ENCDO922TOC		ENCDO922TOC
CRY2	chr11:45804811-45805550	chr11:45847405-45847406	0.464605241256603	ENCSR283YIE	ENCFF453TAT	naive thymus-derived CD8-positive, alpha-beta T cell	/biosample-types/primary_cell_CL_0000900/	ENCODE-rE2G predictions for naive thymus-derived CD8-positive, alpha-beta T cell; Donor: ENCDO922TOC		ENCDO922TOC
DKFZp779M0652	chr11:45804811-45805550	chr11:45771431-45771432	0.584595748933602	ENCSR283YIE	ENCFF453TAT	naive thymus-derived CD8-positive, alpha-beta T cell	/biosample-types/primary_cell_CL_0000900/	ENCODE-rE2G predictions for naive thymus-derived CD8-positive, alpha-beta T cell; Donor: ENCDO922TOC		ENCDO922TOC
LARGE2	chr11:45804811-45805550	chr11:45921620-45921621	0.307804072893694	ENCSR283YIE	ENCFF453TAT	naive thymus-derived CD8-positive, alpha-beta T cell	/biosample-types/primary_cell_CL_0000900/	ENCODE-rE2G predictions for naive thymus-derived CD8-positive, alpha-beta T cell; Donor: ENCDO922TOC		ENCDO922TOC
MAPK8IP1	chr11:45804811-45805550	chr11:45885495-45885496	0.549473778770821	ENCSR283YIE	ENCFF453TAT	naive thymus-derived CD8-positive, alpha-beta T cell	/biosample-types/primary_cell_CL_0000900/	ENCODE-rE2G predictions for naive thymus-derived CD8-positive, alpha-beta T cell; Donor: ENCDO922TOC		ENCDO922TOC
SLC35C1	chr11:45804811-45805550	chr11:45804071-45804072	0.989773689799764	ENCSR283YIE	ENCFF453TAT	naive thymus-derived CD8-positive, alpha-beta T cell	/biosample-types/primary_cell_CL_0000900/	ENCODE-rE2G predictions for naive thymus-derived CD8-positive, alpha-beta T cell; Donor: ENCDO922TOC		ENCDO922TOC
C11orf94	chr11:45843091-45843591	chr11:45907282-45907283	0.770906858508815	ENCSR283YIE	ENCFF453TAT	naive thymus-derived CD8-positive, alpha-beta T cell	/biosample-types/primary_cell_CL_0000900/	ENCODE-rE2G predictions for naive thymus-derived CD8-positive, alpha-beta T cell; Donor: ENCDO922TOC		ENCDO922TOC
CHST1	chr11:45843091-45843591	chr11:45665656-45665657	0.470055593182403	ENCSR283YIE	ENCFF453TAT	naive thymus-derived CD8-positive, alpha-beta T cell	/biosample-types/primary_cell_CL_0000900/	ENCODE-rE2G predictions for naive thymus-derived CD8-positive, alpha-beta T cell; Donor: ENCDO922TOC		ENCDO922TOC
CRY2	chr11:45843091-45843591	chr11:45847405-45847406	0.968018372894069	ENCSR283YIE	ENCFF453TAT	naive thymus-derived CD8-positive, alpha-beta T cell	/biosample-types/primary_cell_CL_0000900/	ENCODE-rE2G predictions for naive thymus-derived CD8-positive, alpha-beta T cell; Donor: ENCDO922TOC		ENCDO922TOC
DKFZp779M0652	chr11:45843091-45843591	chr11:45771431-45771432	0.550945000065665	ENCSR283YIE	ENCFF453TAT	naive thymus-derived CD8-positive, alpha-beta T cell	/biosample-types/primary_cell_CL_0000900/	ENCODE-rE2G predictions for naive thymus-derived CD8-positive, alpha-beta T cell; Donor: ENCDO922TOC		ENCDO922TOC
LARGE2	chr11:45843091-45843591	chr11:45921620-45921621	0.575791191747101	ENCSR283YIE	ENCFF453TAT	naive thymus-derived CD8-positive, alpha-beta T cell	/biosample-types/primary_cell_CL_0000900/	ENCODE-rE2G predictions for naive thymus-derived CD8-positive, alpha-beta T cell; Donor: ENCDO922TOC		ENCDO922TOC
MAPK8IP1	chr11:45843091-45843591	chr11:45885495-45885496	0.826006695452833	ENCSR283YIE	ENCFF453TAT	naive thymus-derived CD8-positive, alpha-beta T cell	/biosample-types/primary_cell_CL_0000900/	ENCODE-rE2G predictions for naive thymus-derived CD8-positive, alpha-beta T cell; Donor: ENCDO922TOC		ENCDO922TOC
PEX16	chr11:45843091-45843591	chr11:45918123-45918124	0.268463979225208	ENCSR283YIE	ENCFF453TAT	naive thymus-derived CD8-positive, alpha-beta T cell	/biosample-types/primary_cell_CL_0000900/	ENCODE-rE2G predictions for naive thymus-derived CD8-positive, alpha-beta T cell; Donor: ENCDO922TOC		ENCDO922TOC
SLC35C1	chr11:45843091-45843591	chr11:45804071-45804072	0.669621133486434	ENCSR283YIE	ENCFF453TAT	naive thymus-derived CD8-positive, alpha-beta T cell	/biosample-types/primary_cell_CL_0000900/	ENCODE-rE2G predictions for naive thymus-derived CD8-positive, alpha-beta T cell; Donor: ENCDO922TOC		ENCDO922TOC
CRY2	chr11:45847073-45848293	chr11:45847405-45847406	0.999974521807229	ENCSR283YIE	ENCFF453TAT	naive thymus-derived CD8-positive, alpha-beta T cell	/biosample-types/primary_cell_CL_0000900/	ENCODE-rE2G predictions for naive thymus-derived CD8-positive, alpha-beta T cell; Donor: ENCDO922TOC		ENCDO922TOC
MAPK8IP1	chr11:45885245-45886002	chr11:45885495-45885496	0.999994361885073	ENCSR283YIE	ENCFF453TAT	naive thymus-derived CD8-positive, alpha-beta T cell	/biosample-types/primary_cell_CL_0000900/	ENCODE-rE2G predictions for naive thymus-derived CD8-positive, alpha-beta T cell; Donor: ENCDO922TOC		ENCDO922TOC
C11orf94	chr11:45886231-45886983	chr11:45907282-45907283	0.44133525192355	ENCSR283YIE	ENCFF453TAT	naive thymus-derived CD8-positive, alpha-beta T cell	/biosample-types/primary_cell_CL_0000900/	ENCODE-rE2G predictions for naive thymus-derived CD8-positive, alpha-beta T cell; Donor: ENCDO922TOC		ENCDO922TOC
MAPK8IP1	chr11:45886231-45886983	chr11:45885495-45885496	0.87474432685348	ENCSR283YIE	ENCFF453TAT	naive thymus-derived CD8-positive, alpha-beta T cell	/biosample-types/primary_cell_CL_0000900/	ENCODE-rE2G predictions for naive thymus-derived CD8-positive, alpha-beta T cell; Donor: ENCDO922TOC		ENCDO922TOC
MAPK8IP1	chr11:45891109-45891609	chr11:45885495-45885496	0.205539015090698	ENCSR283YIE	ENCFF453TAT	naive thymus-derived CD8-positive, alpha-beta T cell	/biosample-types/primary_cell_CL_0000900/	ENCODE-rE2G predictions for naive thymus-derived CD8-positive, alpha-beta T cell; Donor: ENCDO922TOC		ENCDO922TOC
C11orf94	chr11:45899237-45900107	chr11:45907282-45907283	0.917667597705805	ENCSR283YIE	ENCFF453TAT	naive thymus-derived CD8-positive, alpha-beta T cell	/biosample-types/primary_cell_CL_0000900/	ENCODE-rE2G predictions for naive thymus-derived CD8-positive, alpha-beta T cell; Donor: ENCDO922TOC		ENCDO922TOC
LARGE2	chr11:45899237-45900107	chr11:45921620-45921621	0.320101871114828	ENCSR283YIE	ENCFF453TAT	naive thymus-derived CD8-positive, alpha-beta T cell	/biosample-types/primary_cell_CL_0000900/	ENCODE-rE2G predictions for naive thymus-derived CD8-positive, alpha-beta T cell; Donor: ENCDO922TOC		ENCDO922TOC
MAPK8IP1	chr11:45899237-45900107	chr11:45885495-45885496	0.854579292461273	ENCSR283YIE	ENCFF453TAT	naive thymus-derived CD8-positive, alpha-beta T cell	/biosample-types/primary_cell_CL_0000900/	ENCODE-rE2G predictions for naive thymus-derived CD8-positive, alpha-beta T cell; Donor: ENCDO922TOC		ENCDO922TOC
C11orf94	chr11:45905164-45905664	chr11:45907282-45907283	0.792450759289195	ENCSR283YIE	ENCFF453TAT	naive thymus-derived CD8-positive, alpha-beta T cell	/biosample-types/primary_cell_CL_0000900/	ENCODE-rE2G predictions for naive thymus-derived CD8-positive, alpha-beta T cell; Donor: ENCDO922TOC		ENCDO922TOC
MAPK8IP1	chr11:45905164-45905664	chr11:45885495-45885496	0.223750554107873	ENCSR283YIE	ENCFF453TAT	naive thymus-derived CD8-positive, alpha-beta T cell	/biosample-types/primary_cell_CL_0000900/	ENCODE-rE2G predictions for naive thymus-derived CD8-positive, alpha-beta T cell; Donor: ENCDO922TOC		ENCDO922TOC
C11orf94	chr11:45907032-45907608	chr11:45907282-45907283	0.999998809170867	ENCSR283YIE	ENCFF453TAT	naive thymus-derived CD8-positive, alpha-beta T cell	/biosample-types/primary_cell_CL_0000900/	ENCODE-rE2G predictions for naive thymus-derived CD8-positive, alpha-beta T cell; Donor: ENCDO922TOC		ENCDO922TOC
C11orf94	chr11:45907980-45908480	chr11:45907282-45907283	0.91271867398122	ENCSR283YIE	ENCFF453TAT	naive thymus-derived CD8-positive, alpha-beta T cell	/biosample-types/primary_cell_CL_0000900/	ENCODE-rE2G predictions for naive thymus-derived CD8-positive, alpha-beta T cell; Donor: ENCDO922TOC		ENCDO922TOC
C11orf94	chr11:45909177-45909677	chr11:45907282-45907283	0.822124970115503	ENCSR283YIE	ENCFF453TAT	naive thymus-derived CD8-positive, alpha-beta T cell	/biosample-types/primary_cell_CL_0000900/	ENCODE-rE2G predictions for naive thymus-derived CD8-positive, alpha-beta T cell; Donor: ENCDO922TOC		ENCDO922TOC
PEX16	chr11:45917838-45918373	chr11:45918123-45918124	0.999995707978008	ENCSR283YIE	ENCFF453TAT	naive thymus-derived CD8-positive, alpha-beta T cell	/biosample-types/primary_cell_CL_0000900/	ENCODE-rE2G predictions for naive thymus-derived CD8-positive, alpha-beta T cell; Donor: ENCDO922TOC		ENCDO922TOC
LARGE2	chr11:45921370-45921870	chr11:45921620-45921621	0.999999997493993	ENCSR283YIE	ENCFF453TAT	naive thymus-derived CD8-positive, alpha-beta T cell	/biosample-types/primary_cell_CL_0000900/	ENCODE-rE2G predictions for naive thymus-derived CD8-positive, alpha-beta T cell; Donor: ENCDO922TOC		ENCDO922TOC
C11orf94	chr11:45923128-45923628	chr11:45907282-45907283	0.209774337151753	ENCSR283YIE	ENCFF453TAT	naive thymus-derived CD8-positive, alpha-beta T cell	/biosample-types/primary_cell_CL_0000900/	ENCODE-rE2G predictions for naive thymus-derived CD8-positive, alpha-beta T cell; Donor: ENCDO922TOC		ENCDO922TOC
LARGE2	chr11:45923128-45923628	chr11:45921620-45921621	0.814598387772793	ENCSR283YIE	ENCFF453TAT	naive thymus-derived CD8-positive, alpha-beta T cell	/biosample-types/primary_cell_CL_0000900/	ENCODE-rE2G predictions for naive thymus-derived CD8-positive, alpha-beta T cell; Donor: ENCDO922TOC		ENCDO922TOC
LARGE2	chr11:45927229-45927729	chr11:45921620-45921621	0.68511129720454	ENCSR283YIE	ENCFF453TAT	naive thymus-derived CD8-positive, alpha-beta T cell	/biosample-types/primary_cell_CL_0000900/	ENCODE-rE2G predictions for naive thymus-derived CD8-positive, alpha-beta T cell; Donor: ENCDO922TOC		ENCDO922TOC
C11orf94	chr11:45930074-45930887	chr11:45907282-45907283	0.303482845017643	ENCSR283YIE	ENCFF453TAT	naive thymus-derived CD8-positive, alpha-beta T cell	/biosample-types/primary_cell_CL_0000900/	ENCODE-rE2G predictions for naive thymus-derived CD8-positive, alpha-beta T cell; Donor: ENCDO922TOC		ENCDO922TOC
LARGE2	chr11:45930074-45930887	chr11:45921620-45921621	0.739508316897152	ENCSR283YIE	ENCFF453TAT	naive thymus-derived CD8-positive, alpha-beta T cell	/biosample-types/primary_cell_CL_0000900/	ENCODE-rE2G predictions for naive thymus-derived CD8-positive, alpha-beta T cell; Donor: ENCDO922TOC		ENCDO922TOC
LARGE2	chr11:45964816-45965534	chr11:45921620-45921621	0.243775731285119	ENCSR283YIE	ENCFF453TAT	naive thymus-derived CD8-positive, alpha-beta T cell	/biosample-types/primary_cell_CL_0000900/	ENCODE-rE2G predictions for naive thymus-derived CD8-positive, alpha-beta T cell; Donor: ENCDO922TOC		ENCDO922TOC
PHF21A	chr11:46112922-46113422	chr11:46121434-46121435	0.259238468779283	ENCSR283YIE	ENCFF453TAT	naive thymus-derived CD8-positive, alpha-beta T cell	/biosample-types/primary_cell_CL_0000900/	ENCODE-rE2G predictions for naive thymus-derived CD8-positive, alpha-beta T cell; Donor: ENCDO922TOC		ENCDO922TOC
LARGE2	chr11:46119386-46120365	chr11:45921620-45921621	0.276269029983045	ENCSR283YIE	ENCFF453TAT	naive thymus-derived CD8-positive, alpha-beta T cell	/biosample-types/primary_cell_CL_0000900/	ENCODE-rE2G predictions for naive thymus-derived CD8-positive, alpha-beta T cell; Donor: ENCDO922TOC		ENCDO922TOC
PHF21A	chr11:46119386-46120365	chr11:46121434-46121435	0.921047335903478	ENCSR283YIE	ENCFF453TAT	naive thymus-derived CD8-positive, alpha-beta T cell	/biosample-types/primary_cell_CL_0000900/	ENCODE-rE2G predictions for naive thymus-derived CD8-positive, alpha-beta T cell; Donor: ENCDO922TOC		ENCDO922TOC
PHF21A	chr11:46120811-46122157	chr11:46121434-46121435	0.999993829252043	ENCSR283YIE	ENCFF453TAT	naive thymus-derived CD8-positive, alpha-beta T cell	/biosample-types/primary_cell_CL_0000900/	ENCODE-rE2G predictions for naive thymus-derived CD8-positive, alpha-beta T cell; Donor: ENCDO922TOC		ENCDO922TOC
PHF21A	chr11:46127111-46127611	chr11:46121434-46121435	0.41324005288202	ENCSR283YIE	ENCFF453TAT	naive thymus-derived CD8-positive, alpha-beta T cell	/biosample-types/primary_cell_CL_0000900/	ENCODE-rE2G predictions for naive thymus-derived CD8-positive, alpha-beta T cell; Donor: ENCDO922TOC		ENCDO922TOC
CREB3L1	chr11:46237642-46238573	chr11:46277637-46277638	0.744083570998759	ENCSR283YIE	ENCFF453TAT	naive thymus-derived CD8-positive, alpha-beta T cell	/biosample-types/primary_cell_CL_0000900/	ENCODE-rE2G predictions for naive thymus-derived CD8-positive, alpha-beta T cell; Donor: ENCDO922TOC		ENCDO922TOC
CREB3L1	chr11:46239064-46239784	chr11:46277637-46277638	0.858340171592249	ENCSR283YIE	ENCFF453TAT	naive thymus-derived CD8-positive, alpha-beta T cell	/biosample-types/primary_cell_CL_0000900/	ENCODE-rE2G predictions for naive thymus-derived CD8-positive, alpha-beta T cell; Donor: ENCDO922TOC		ENCDO922TOC
CREB3L1	chr11:46243224-46243724	chr11:46277637-46277638	0.906195740798566	ENCSR283YIE	ENCFF453TAT	naive thymus-derived CD8-positive, alpha-beta T cell	/biosample-types/primary_cell_CL_0000900/	ENCODE-rE2G predictions for naive thymus-derived CD8-positive, alpha-beta T cell; Donor: ENCDO922TOC		ENCDO922TOC
CREB3L1	chr11:46247518-46248018	chr11:46277637-46277638	0.409686761990971	ENCSR283YIE	ENCFF453TAT	naive thymus-derived CD8-positive, alpha-beta T cell	/biosample-types/primary_cell_CL_0000900/	ENCODE-rE2G predictions for naive thymus-derived CD8-positive, alpha-beta T cell; Donor: ENCDO922TOC		ENCDO922TOC
CREB3L1	chr11:46277387-46277892	chr11:46277637-46277638	0.99999982175827	ENCSR283YIE	ENCFF453TAT	naive thymus-derived CD8-positive, alpha-beta T cell	/biosample-types/primary_cell_CL_0000900/	ENCODE-rE2G predictions for naive thymus-derived CD8-positive, alpha-beta T cell; Donor: ENCDO922TOC		ENCDO922TOC
CREB3L1	chr11:46278065-46278845	chr11:46277637-46277638	0.999987293642115	ENCSR283YIE	ENCFF453TAT	naive thymus-derived CD8-positive, alpha-beta T cell	/biosample-types/primary_cell_CL_0000900/	ENCODE-rE2G predictions for naive thymus-derived CD8-positive, alpha-beta T cell; Donor: ENCDO922TOC		ENCDO922TOC
CREB3L1	chr11:46279233-46279733	chr11:46277637-46277638	0.756432742646873	ENCSR283YIE	ENCFF453TAT	naive thymus-derived CD8-positive, alpha-beta T cell	/biosample-types/primary_cell_CL_0000900/	ENCODE-rE2G predictions for naive thymus-derived CD8-positive, alpha-beta T cell; Donor: ENCDO922TOC		ENCDO922TOC
CREB3L1	chr11:46281409-46281909	chr11:46277637-46277638	0.720455899972131	ENCSR283YIE	ENCFF453TAT	naive thymus-derived CD8-positive, alpha-beta T cell	/biosample-types/primary_cell_CL_0000900/	ENCODE-rE2G predictions for naive thymus-derived CD8-positive, alpha-beta T cell; Donor: ENCDO922TOC		ENCDO922TOC
CREB3L1	chr11:46295190-46296358	chr11:46277637-46277638	0.906344209086519	ENCSR283YIE	ENCFF453TAT	naive thymus-derived CD8-positive, alpha-beta T cell	/biosample-types/primary_cell_CL_0000900/	ENCODE-rE2G predictions for naive thymus-derived CD8-positive, alpha-beta T cell; Donor: ENCDO922TOC		ENCDO922TOC
CREB3L1	chr11:46305289-46305789	chr11:46277637-46277638	0.301639088177509	ENCSR283YIE	ENCFF453TAT	naive thymus-derived CD8-positive, alpha-beta T cell	/biosample-types/primary_cell_CL_0000900/	ENCODE-rE2G predictions for naive thymus-derived CD8-positive, alpha-beta T cell; Donor: ENCDO922TOC		ENCDO922TOC
CREB3L1	chr11:46307409-46307909	chr11:46277637-46277638	0.296053344423997	ENCSR283YIE	ENCFF453TAT	naive thymus-derived CD8-positive, alpha-beta T cell	/biosample-types/primary_cell_CL_0000900/	ENCODE-rE2G predictions for naive thymus-derived CD8-positive, alpha-beta T cell; Donor: ENCDO922TOC		ENCDO922TOC
CREB3L1	chr11:46308466-46308966	chr11:46277637-46277638	0.63955164300695	ENCSR283YIE	ENCFF453TAT	naive thymus-derived CD8-positive, alpha-beta T cell	/biosample-types/primary_cell_CL_0000900/	ENCODE-rE2G predictions for naive thymus-derived CD8-positive, alpha-beta T cell; Donor: ENCDO922TOC		ENCDO922TOC
CREB3L1	chr11:46315061-46315561	chr11:46277637-46277638	0.641131402637513	ENCSR283YIE	ENCFF453TAT	naive thymus-derived CD8-positive, alpha-beta T cell	/biosample-types/primary_cell_CL_0000900/	ENCODE-rE2G predictions for naive thymus-derived CD8-positive, alpha-beta T cell; Donor: ENCDO922TOC		ENCDO922TOC
CREB3L1	chr11:46318649-46319149	chr11:46277637-46277638	0.358097056778042	ENCSR283YIE	ENCFF453TAT	naive thymus-derived CD8-positive, alpha-beta T cell	/biosample-types/primary_cell_CL_0000900/	ENCODE-rE2G predictions for naive thymus-derived CD8-positive, alpha-beta T cell; Donor: ENCDO922TOC		ENCDO922TOC
CREB3L1	chr11:46322739-46323239	chr11:46277637-46277638	0.253770180833475	ENCSR283YIE	ENCFF453TAT	naive thymus-derived CD8-positive, alpha-beta T cell	/biosample-types/primary_cell_CL_0000900/	ENCODE-rE2G predictions for naive thymus-derived CD8-positive, alpha-beta T cell; Donor: ENCDO922TOC		ENCDO922TOC
CREB3L1	chr11:46331125-46331849	chr11:46277637-46277638	0.888153624267402	ENCSR283YIE	ENCFF453TAT	naive thymus-derived CD8-positive, alpha-beta T cell	/biosample-types/primary_cell_CL_0000900/	ENCODE-rE2G predictions for naive thymus-derived CD8-positive, alpha-beta T cell; Donor: ENCDO922TOC		ENCDO922TOC
DGKZ	chr11:46331125-46331849	chr11:46347405-46347406	0.621038374459371	ENCSR283YIE	ENCFF453TAT	naive thymus-derived CD8-positive, alpha-beta T cell	/biosample-types/primary_cell_CL_0000900/	ENCODE-rE2G predictions for naive thymus-derived CD8-positive, alpha-beta T cell; Donor: ENCDO922TOC		ENCDO922TOC
MDK	chr11:46331125-46331849	chr11:46381654-46381655	0.552097376232415	ENCSR283YIE	ENCFF453TAT	naive thymus-derived CD8-positive, alpha-beta T cell	/biosample-types/primary_cell_CL_0000900/	ENCODE-rE2G predictions for naive thymus-derived CD8-positive, alpha-beta T cell; Donor: ENCDO922TOC		ENCDO922TOC
CREB3L1	chr11:46332390-46333739	chr11:46277637-46277638	0.810519096178142	ENCSR283YIE	ENCFF453TAT	naive thymus-derived CD8-positive, alpha-beta T cell	/biosample-types/primary_cell_CL_0000900/	ENCODE-rE2G predictions for naive thymus-derived CD8-positive, alpha-beta T cell; Donor: ENCDO922TOC		ENCDO922TOC
DGKZ	chr11:46332390-46333739	chr11:46347405-46347406	0.411799283443184	ENCSR283YIE	ENCFF453TAT	naive thymus-derived CD8-positive, alpha-beta T cell	/biosample-types/primary_cell_CL_0000900/	ENCODE-rE2G predictions for naive thymus-derived CD8-positive, alpha-beta T cell; Donor: ENCDO922TOC		ENCDO922TOC
MDK	chr11:46332390-46333739	chr11:46381654-46381655	0.400798741748097	ENCSR283YIE	ENCFF453TAT	naive thymus-derived CD8-positive, alpha-beta T cell	/biosample-types/primary_cell_CL_0000900/	ENCODE-rE2G predictions for naive thymus-derived CD8-positive, alpha-beta T cell; Donor: ENCDO922TOC		ENCDO922TOC
CREB3L1	chr11:46342193-46342693	chr11:46277637-46277638	0.419819301854013	ENCSR283YIE	ENCFF453TAT	naive thymus-derived CD8-positive, alpha-beta T cell	/biosample-types/primary_cell_CL_0000900/	ENCODE-rE2G predictions for naive thymus-derived CD8-positive, alpha-beta T cell; Donor: ENCDO922TOC		ENCDO922TOC
DGKZ	chr11:46342193-46342693	chr11:46347405-46347406	0.26840820999291	ENCSR283YIE	ENCFF453TAT	naive thymus-derived CD8-positive, alpha-beta T cell	/biosample-types/primary_cell_CL_0000900/	ENCODE-rE2G predictions for naive thymus-derived CD8-positive, alpha-beta T cell; Donor: ENCDO922TOC		ENCDO922TOC
DGKZ	chr11:46347155-46347665	chr11:46347405-46347406	0.999998852746413	ENCSR283YIE	ENCFF453TAT	naive thymus-derived CD8-positive, alpha-beta T cell	/biosample-types/primary_cell_CL_0000900/	ENCODE-rE2G predictions for naive thymus-derived CD8-positive, alpha-beta T cell; Donor: ENCDO922TOC		ENCDO922TOC
CREB3L1	chr11:46348800-46349551	chr11:46277637-46277638	0.564528466100647	ENCSR283YIE	ENCFF453TAT	naive thymus-derived CD8-positive, alpha-beta T cell	/biosample-types/primary_cell_CL_0000900/	ENCODE-rE2G predictions for naive thymus-derived CD8-positive, alpha-beta T cell; Donor: ENCDO922TOC		ENCDO922TOC
DGKZ	chr11:46348800-46349551	chr11:46347405-46347406	0.893251771834217	ENCSR283YIE	ENCFF453TAT	naive thymus-derived CD8-positive, alpha-beta T cell	/biosample-types/primary_cell_CL_0000900/	ENCODE-rE2G predictions for naive thymus-derived CD8-positive, alpha-beta T cell; Donor: ENCDO922TOC		ENCDO922TOC
MDK	chr11:46348800-46349551	chr11:46381654-46381655	0.713502170215273	ENCSR283YIE	ENCFF453TAT	naive thymus-derived CD8-positive, alpha-beta T cell	/biosample-types/primary_cell_CL_0000900/	ENCODE-rE2G predictions for naive thymus-derived CD8-positive, alpha-beta T cell; Donor: ENCDO922TOC		ENCDO922TOC
CREB3L1	chr11:46352111-46352611	chr11:46277637-46277638	0.570709380633162	ENCSR283YIE	ENCFF453TAT	naive thymus-derived CD8-positive, alpha-beta T cell	/biosample-types/primary_cell_CL_0000900/	ENCODE-rE2G predictions for naive thymus-derived CD8-positive, alpha-beta T cell; Donor: ENCDO922TOC		ENCDO922TOC
DGKZ	chr11:46352111-46352611	chr11:46347405-46347406	0.901699657676465	ENCSR283YIE	ENCFF453TAT	naive thymus-derived CD8-positive, alpha-beta T cell	/biosample-types/primary_cell_CL_0000900/	ENCODE-rE2G predictions for naive thymus-derived CD8-positive, alpha-beta T cell; Donor: ENCDO922TOC		ENCDO922TOC
MDK	chr11:46352111-46352611	chr11:46381654-46381655	0.782469981521197	ENCSR283YIE	ENCFF453TAT	naive thymus-derived CD8-positive, alpha-beta T cell	/biosample-types/primary_cell_CL_0000900/	ENCODE-rE2G predictions for naive thymus-derived CD8-positive, alpha-beta T cell; Donor: ENCDO922TOC		ENCDO922TOC
CREB3L1	chr11:46360810-46361784	chr11:46277637-46277638	0.278780832395213	ENCSR283YIE	ENCFF453TAT	naive thymus-derived CD8-positive, alpha-beta T cell	/biosample-types/primary_cell_CL_0000900/	ENCODE-rE2G predictions for naive thymus-derived CD8-positive, alpha-beta T cell; Donor: ENCDO922TOC		ENCDO922TOC
DGKZ	chr11:46360810-46361784	chr11:46347405-46347406	0.266692407813866	ENCSR283YIE	ENCFF453TAT	naive thymus-derived CD8-positive, alpha-beta T cell	/biosample-types/primary_cell_CL_0000900/	ENCODE-rE2G predictions for naive thymus-derived CD8-positive, alpha-beta T cell; Donor: ENCDO922TOC		ENCDO922TOC
MDK	chr11:46360810-46361784	chr11:46381654-46381655	0.561506170779391	ENCSR283YIE	ENCFF453TAT	naive thymus-derived CD8-positive, alpha-beta T cell	/biosample-types/primary_cell_CL_0000900/	ENCODE-rE2G predictions for naive thymus-derived CD8-positive, alpha-beta T cell; Donor: ENCDO922TOC		ENCDO922TOC
CREB3L1	chr11:46367520-46368020	chr11:46277637-46277638	0.451553508464185	ENCSR283YIE	ENCFF453TAT	naive thymus-derived CD8-positive, alpha-beta T cell	/biosample-types/primary_cell_CL_0000900/	ENCODE-rE2G predictions for naive thymus-derived CD8-positive, alpha-beta T cell; Donor: ENCDO922TOC		ENCDO922TOC
DGKZ	chr11:46367520-46368020	chr11:46347405-46347406	0.422466540712682	ENCSR283YIE	ENCFF453TAT	naive thymus-derived CD8-positive, alpha-beta T cell	/biosample-types/primary_cell_CL_0000900/	ENCODE-rE2G predictions for naive thymus-derived CD8-positive, alpha-beta T cell; Donor: ENCDO922TOC		ENCDO922TOC
MDK	chr11:46367520-46368020	chr11:46381654-46381655	0.833765971384566	ENCSR283YIE	ENCFF453TAT	naive thymus-derived CD8-positive, alpha-beta T cell	/biosample-types/primary_cell_CL_0000900/	ENCODE-rE2G predictions for naive thymus-derived CD8-positive, alpha-beta T cell; Donor: ENCDO922TOC		ENCDO922TOC
CREB3L1	chr11:46369185-46369887	chr11:46277637-46277638	0.256778115517183	ENCSR283YIE	ENCFF453TAT	naive thymus-derived CD8-positive, alpha-beta T cell	/biosample-types/primary_cell_CL_0000900/	ENCODE-rE2G predictions for naive thymus-derived CD8-positive, alpha-beta T cell; Donor: ENCDO922TOC		ENCDO922TOC
MDK	chr11:46369185-46369887	chr11:46381654-46381655	0.532941436994983	ENCSR283YIE	ENCFF453TAT	naive thymus-derived CD8-positive, alpha-beta T cell	/biosample-types/primary_cell_CL_0000900/	ENCODE-rE2G predictions for naive thymus-derived CD8-positive, alpha-beta T cell; Donor: ENCDO922TOC		ENCDO922TOC
CREB3L1	chr11:46378600-46379810	chr11:46277637-46277638	0.247285122777742	ENCSR283YIE	ENCFF453TAT	naive thymus-derived CD8-positive, alpha-beta T cell	/biosample-types/primary_cell_CL_0000900/	ENCODE-rE2G predictions for naive thymus-derived CD8-positive, alpha-beta T cell; Donor: ENCDO922TOC		ENCDO922TOC
MDK	chr11:46378600-46379810	chr11:46381654-46381655	0.907661733494685	ENCSR283YIE	ENCFF453TAT	naive thymus-derived CD8-positive, alpha-beta T cell	/biosample-types/primary_cell_CL_0000900/	ENCODE-rE2G predictions for naive thymus-derived CD8-positive, alpha-beta T cell; Donor: ENCDO922TOC		ENCDO922TOC
CREB3L1	chr11:46380310-46381066	chr11:46277637-46277638	0.27600301383022	ENCSR283YIE	ENCFF453TAT	naive thymus-derived CD8-positive, alpha-beta T cell	/biosample-types/primary_cell_CL_0000900/	ENCODE-rE2G predictions for naive thymus-derived CD8-positive, alpha-beta T cell; Donor: ENCDO922TOC		ENCDO922TOC
MDK	chr11:46380310-46381066	chr11:46381654-46381655	0.964203867093364	ENCSR283YIE	ENCFF453TAT	naive thymus-derived CD8-positive, alpha-beta T cell	/biosample-types/primary_cell_CL_0000900/	ENCODE-rE2G predictions for naive thymus-derived CD8-positive, alpha-beta T cell; Donor: ENCDO922TOC		ENCDO922TOC
MDK	chr11:46381274-46382654	chr11:46381654-46381655	0.999990988833253	ENCSR283YIE	ENCFF453TAT	naive thymus-derived CD8-positive, alpha-beta T cell	/biosample-types/primary_cell_CL_0000900/	ENCODE-rE2G predictions for naive thymus-derived CD8-positive, alpha-beta T cell; Donor: ENCDO922TOC		ENCDO922TOC
MDK	chr11:46389301-46390029	chr11:46381654-46381655	0.450682794913664	ENCSR283YIE	ENCFF453TAT	naive thymus-derived CD8-positive, alpha-beta T cell	/biosample-types/primary_cell_CL_0000900/	ENCODE-rE2G predictions for naive thymus-derived CD8-positive, alpha-beta T cell; Donor: ENCDO922TOC		ENCDO922TOC
CREB3L1	chr11:46392481-46392981	chr11:46277637-46277638	0.203248475429059	ENCSR283YIE	ENCFF453TAT	naive thymus-derived CD8-positive, alpha-beta T cell	/biosample-types/primary_cell_CL_0000900/	ENCODE-rE2G predictions for naive thymus-derived CD8-positive, alpha-beta T cell; Donor: ENCDO922TOC		ENCDO922TOC
MDK	chr11:46392481-46392981	chr11:46381654-46381655	0.67980426174758	ENCSR283YIE	ENCFF453TAT	naive thymus-derived CD8-positive, alpha-beta T cell	/biosample-types/primary_cell_CL_0000900/	ENCODE-rE2G predictions for naive thymus-derived CD8-positive, alpha-beta T cell; Donor: ENCDO922TOC		ENCDO922TOC
MDK	chr11:46413810-46414863	chr11:46381654-46381655	0.333010468552408	ENCSR283YIE	ENCFF453TAT	naive thymus-derived CD8-positive, alpha-beta T cell	/biosample-types/primary_cell_CL_0000900/	ENCODE-rE2G predictions for naive thymus-derived CD8-positive, alpha-beta T cell; Donor: ENCDO922TOC		ENCDO922TOC
AMBRA1	chr11:46593577-46594319	chr11:46594069-46594070	0.999960598356038	ENCSR283YIE	ENCFF453TAT	naive thymus-derived CD8-positive, alpha-beta T cell	/biosample-types/primary_cell_CL_0000900/	ENCODE-rE2G predictions for naive thymus-derived CD8-positive, alpha-beta T cell; Donor: ENCDO922TOC		ENCDO922TOC
ATG13	chr11:46616977-46618168	chr11:46617275-46617276	0.999868420211822	ENCSR283YIE	ENCFF453TAT	naive thymus-derived CD8-positive, alpha-beta T cell	/biosample-types/primary_cell_CL_0000900/	ENCODE-rE2G predictions for naive thymus-derived CD8-positive, alpha-beta T cell; Donor: ENCDO922TOC		ENCDO922TOC
HARBI1	chr11:46616977-46618168	chr11:46617227-46617228	0.999957544238987	ENCSR283YIE	ENCFF453TAT	naive thymus-derived CD8-positive, alpha-beta T cell	/biosample-types/primary_cell_CL_0000900/	ENCODE-rE2G predictions for naive thymus-derived CD8-positive, alpha-beta T cell; Donor: ENCDO922TOC		ENCDO922TOC
ARHGAP1	chr11:46670938-46671438	chr11:46700665-46700666	0.488978810317714	ENCSR283YIE	ENCFF453TAT	naive thymus-derived CD8-positive, alpha-beta T cell	/biosample-types/primary_cell_CL_0000900/	ENCODE-rE2G predictions for naive thymus-derived CD8-positive, alpha-beta T cell; Donor: ENCDO922TOC		ENCDO922TOC
HARBI1	chr11:46670938-46671438	chr11:46617227-46617228	0.349206696265635	ENCSR283YIE	ENCFF453TAT	naive thymus-derived CD8-positive, alpha-beta T cell	/biosample-types/primary_cell_CL_0000900/	ENCODE-rE2G predictions for naive thymus-derived CD8-positive, alpha-beta T cell; Donor: ENCDO922TOC		ENCDO922TOC
ZNF408	chr11:46670938-46671438	chr11:46700766-46700767	0.488393645539484	ENCSR283YIE	ENCFF453TAT	naive thymus-derived CD8-positive, alpha-beta T cell	/biosample-types/primary_cell_CL_0000900/	ENCODE-rE2G predictions for naive thymus-derived CD8-positive, alpha-beta T cell; Donor: ENCDO922TOC		ENCDO922TOC
ARHGAP1	chr11:46700415-46701243	chr11:46700665-46700666	0.999963816940961	ENCSR283YIE	ENCFF453TAT	naive thymus-derived CD8-positive, alpha-beta T cell	/biosample-types/primary_cell_CL_0000900/	ENCODE-rE2G predictions for naive thymus-derived CD8-positive, alpha-beta T cell; Donor: ENCDO922TOC		ENCDO922TOC
ZNF408	chr11:46700415-46701243	chr11:46700766-46700767	0.999982111413995	ENCSR283YIE	ENCFF453TAT	naive thymus-derived CD8-positive, alpha-beta T cell	/biosample-types/primary_cell_CL_0000900/	ENCODE-rE2G predictions for naive thymus-derived CD8-positive, alpha-beta T cell; Donor: ENCDO922TOC		ENCDO922TOC
CKAP5	chr11:46826420-46827142	chr11:46846308-46846309	0.333399719002	ENCSR283YIE	ENCFF453TAT	naive thymus-derived CD8-positive, alpha-beta T cell	/biosample-types/primary_cell_CL_0000900/	ENCODE-rE2G predictions for naive thymus-derived CD8-positive, alpha-beta T cell; Donor: ENCDO922TOC		ENCDO922TOC
CKAP5	chr11:46845638-46846566	chr11:46846308-46846309	0.999977298825695	ENCSR283YIE	ENCFF453TAT	naive thymus-derived CD8-positive, alpha-beta T cell	/biosample-types/primary_cell_CL_0000900/	ENCODE-rE2G predictions for naive thymus-derived CD8-positive, alpha-beta T cell; Donor: ENCDO922TOC		ENCDO922TOC
LRP4	chr11:46889554-46890054	chr11:46918622-46918623	0.681680210515772	ENCSR283YIE	ENCFF453TAT	naive thymus-derived CD8-positive, alpha-beta T cell	/biosample-types/primary_cell_CL_0000900/	ENCODE-rE2G predictions for naive thymus-derived CD8-positive, alpha-beta T cell; Donor: ENCDO922TOC		ENCDO922TOC
LRP4	chr11:46896799-46897299	chr11:46918622-46918623	0.228630329630026	ENCSR283YIE	ENCFF453TAT	naive thymus-derived CD8-positive, alpha-beta T cell	/biosample-types/primary_cell_CL_0000900/	ENCODE-rE2G predictions for naive thymus-derived CD8-positive, alpha-beta T cell; Donor: ENCDO922TOC		ENCDO922TOC
LRP4	chr11:46899641-46900141	chr11:46918622-46918623	0.203817925134412	ENCSR283YIE	ENCFF453TAT	naive thymus-derived CD8-positive, alpha-beta T cell	/biosample-types/primary_cell_CL_0000900/	ENCODE-rE2G predictions for naive thymus-derived CD8-positive, alpha-beta T cell; Donor: ENCDO922TOC		ENCDO922TOC
LRP4	chr11:46916905-46917405	chr11:46918622-46918623	0.947480147947944	ENCSR283YIE	ENCFF453TAT	naive thymus-derived CD8-positive, alpha-beta T cell	/biosample-types/primary_cell_CL_0000900/	ENCODE-rE2G predictions for naive thymus-derived CD8-positive, alpha-beta T cell; Donor: ENCDO922TOC		ENCDO922TOC
LRP4	chr11:46917660-46918872	chr11:46918622-46918623	0.999991627246644	ENCSR283YIE	ENCFF453TAT	naive thymus-derived CD8-positive, alpha-beta T cell	/biosample-types/primary_cell_CL_0000900/	ENCODE-rE2G predictions for naive thymus-derived CD8-positive, alpha-beta T cell; Donor: ENCDO922TOC		ENCDO922TOC
LRP4	chr11:46919787-46920287	chr11:46918622-46918623	0.959299203603338	ENCSR283YIE	ENCFF453TAT	naive thymus-derived CD8-positive, alpha-beta T cell	/biosample-types/primary_cell_CL_0000900/	ENCODE-rE2G predictions for naive thymus-derived CD8-positive, alpha-beta T cell; Donor: ENCDO922TOC		ENCDO922TOC
C11orf49	chr11:46936438-46936961	chr11:46936688-46936689	0.99999240121922	ENCSR283YIE	ENCFF453TAT	naive thymus-derived CD8-positive, alpha-beta T cell	/biosample-types/primary_cell_CL_0000900/	ENCODE-rE2G predictions for naive thymus-derived CD8-positive, alpha-beta T cell; Donor: ENCDO922TOC		ENCDO922TOC
LRP4	chr11:47153010-47153970	chr11:46918622-46918623	0.2782672041217	ENCSR283YIE	ENCFF453TAT	naive thymus-derived CD8-positive, alpha-beta T cell	/biosample-types/primary_cell_CL_0000900/	ENCODE-rE2G predictions for naive thymus-derived CD8-positive, alpha-beta T cell; Donor: ENCDO922TOC		ENCDO922TOC
PACSIN3	chr11:47153010-47153970	chr11:47186459-47186460	0.219140702445559	ENCSR283YIE	ENCFF453TAT	naive thymus-derived CD8-positive, alpha-beta T cell	/biosample-types/primary_cell_CL_0000900/	ENCODE-rE2G predictions for naive thymus-derived CD8-positive, alpha-beta T cell; Donor: ENCDO922TOC		ENCDO922TOC
LRP4	chr11:47155150-47155881	chr11:46918622-46918623	0.252218873849039	ENCSR283YIE	ENCFF453TAT	naive thymus-derived CD8-positive, alpha-beta T cell	/biosample-types/primary_cell_CL_0000900/	ENCODE-rE2G predictions for naive thymus-derived CD8-positive, alpha-beta T cell; Donor: ENCDO922TOC		ENCDO922TOC
LRP4	chr11:47160732-47162201	chr11:46918622-46918623	0.204288434668751	ENCSR283YIE	ENCFF453TAT	naive thymus-derived CD8-positive, alpha-beta T cell	/biosample-types/primary_cell_CL_0000900/	ENCODE-rE2G predictions for naive thymus-derived CD8-positive, alpha-beta T cell; Donor: ENCDO922TOC		ENCDO922TOC
ARFGAP2	chr11:47176707-47177689	chr11:47177125-47177126	0.999936615339821	ENCSR283YIE	ENCFF453TAT	naive thymus-derived CD8-positive, alpha-beta T cell	/biosample-types/primary_cell_CL_0000900/	ENCODE-rE2G predictions for naive thymus-derived CD8-positive, alpha-beta T cell; Donor: ENCDO922TOC		ENCDO922TOC
PACSIN3	chr11:47185618-47187260	chr11:47186459-47186460	0.999998797033353	ENCSR283YIE	ENCFF453TAT	naive thymus-derived CD8-positive, alpha-beta T cell	/biosample-types/primary_cell_CL_0000900/	ENCODE-rE2G predictions for naive thymus-derived CD8-positive, alpha-beta T cell; Donor: ENCDO922TOC		ENCDO922TOC
PACSIN3	chr11:47187287-47187787	chr11:47186459-47186460	0.788404285853338	ENCSR283YIE	ENCFF453TAT	naive thymus-derived CD8-positive, alpha-beta T cell	/biosample-types/primary_cell_CL_0000900/	ENCODE-rE2G predictions for naive thymus-derived CD8-positive, alpha-beta T cell; Donor: ENCDO922TOC		ENCDO922TOC
DDB2	chr11:47214173-47214673	chr11:47214941-47214942	0.999861545086911	ENCSR283YIE	ENCFF453TAT	naive thymus-derived CD8-positive, alpha-beta T cell	/biosample-types/primary_cell_CL_0000900/	ENCODE-rE2G predictions for naive thymus-derived CD8-positive, alpha-beta T cell; Donor: ENCDO922TOC		ENCDO922TOC
DDB2	chr11:47214691-47215506	chr11:47214941-47214942	0.999955398599403	ENCSR283YIE	ENCFF453TAT	naive thymus-derived CD8-positive, alpha-beta T cell	/biosample-types/primary_cell_CL_0000900/	ENCODE-rE2G predictions for naive thymus-derived CD8-positive, alpha-beta T cell; Donor: ENCDO922TOC		ENCDO922TOC
ACP2	chr11:47233894-47234394	chr11:47248847-47248848	0.26090800304834	ENCSR283YIE	ENCFF453TAT	naive thymus-derived CD8-positive, alpha-beta T cell	/biosample-types/primary_cell_CL_0000900/	ENCODE-rE2G predictions for naive thymus-derived CD8-positive, alpha-beta T cell; Donor: ENCDO922TOC		ENCDO922TOC
NR1H3	chr11:47233894-47234394	chr11:47257916-47257917	0.244040351360591	ENCSR283YIE	ENCFF453TAT	naive thymus-derived CD8-positive, alpha-beta T cell	/biosample-types/primary_cell_CL_0000900/	ENCODE-rE2G predictions for naive thymus-derived CD8-positive, alpha-beta T cell; Donor: ENCDO922TOC		ENCDO922TOC
ACP2	chr11:47234671-47235171	chr11:47248847-47248848	0.810034456963978	ENCSR283YIE	ENCFF453TAT	naive thymus-derived CD8-positive, alpha-beta T cell	/biosample-types/primary_cell_CL_0000900/	ENCODE-rE2G predictions for naive thymus-derived CD8-positive, alpha-beta T cell; Donor: ENCDO922TOC		ENCDO922TOC
DDB2	chr11:47234671-47235171	chr11:47214941-47214942	0.272089240622713	ENCSR283YIE	ENCFF453TAT	naive thymus-derived CD8-positive, alpha-beta T cell	/biosample-types/primary_cell_CL_0000900/	ENCODE-rE2G predictions for naive thymus-derived CD8-positive, alpha-beta T cell; Donor: ENCDO922TOC		ENCDO922TOC
NR1H3	chr11:47234671-47235171	chr11:47257916-47257917	0.752375157262911	ENCSR283YIE	ENCFF453TAT	naive thymus-derived CD8-positive, alpha-beta T cell	/biosample-types/primary_cell_CL_0000900/	ENCODE-rE2G predictions for naive thymus-derived CD8-positive, alpha-beta T cell; Donor: ENCDO922TOC		ENCDO922TOC
PACSIN3	chr11:47234671-47235171	chr11:47186459-47186460	0.503126442866667	ENCSR283YIE	ENCFF453TAT	naive thymus-derived CD8-positive, alpha-beta T cell	/biosample-types/primary_cell_CL_0000900/	ENCODE-rE2G predictions for naive thymus-derived CD8-positive, alpha-beta T cell; Donor: ENCDO922TOC		ENCDO922TOC
SPI1	chr11:47234671-47235171	chr11:47378576-47378577	0.237150153131717	ENCSR283YIE	ENCFF453TAT	naive thymus-derived CD8-positive, alpha-beta T cell	/biosample-types/primary_cell_CL_0000900/	ENCODE-rE2G predictions for naive thymus-derived CD8-positive, alpha-beta T cell; Donor: ENCDO922TOC		ENCDO922TOC
ACP2	chr11:47248597-47249339	chr11:47248847-47248848	0.999983918794324	ENCSR283YIE	ENCFF453TAT	naive thymus-derived CD8-positive, alpha-beta T cell	/biosample-types/primary_cell_CL_0000900/	ENCODE-rE2G predictions for naive thymus-derived CD8-positive, alpha-beta T cell; Donor: ENCDO922TOC		ENCDO922TOC
NR1H3	chr11:47257666-47258352	chr11:47257916-47257917	0.999997695858911	ENCSR283YIE	ENCFF453TAT	naive thymus-derived CD8-positive, alpha-beta T cell	/biosample-types/primary_cell_CL_0000900/	ENCODE-rE2G predictions for naive thymus-derived CD8-positive, alpha-beta T cell; Donor: ENCDO922TOC		ENCDO922TOC
NR1H3	chr11:47259417-47259917	chr11:47257916-47257917	0.884529492619178	ENCSR283YIE	ENCFF453TAT	naive thymus-derived CD8-positive, alpha-beta T cell	/biosample-types/primary_cell_CL_0000900/	ENCODE-rE2G predictions for naive thymus-derived CD8-positive, alpha-beta T cell; Donor: ENCDO922TOC		ENCDO922TOC
MADD	chr11:47268887-47270286	chr11:47269647-47269648	0.99998396597833	ENCSR283YIE	ENCFF453TAT	naive thymus-derived CD8-positive, alpha-beta T cell	/biosample-types/primary_cell_CL_0000900/	ENCODE-rE2G predictions for naive thymus-derived CD8-positive, alpha-beta T cell; Donor: ENCDO922TOC		ENCDO922TOC
NR1H3	chr11:47373619-47374335	chr11:47257916-47257917	0.213793270431658	ENCSR283YIE	ENCFF453TAT	naive thymus-derived CD8-positive, alpha-beta T cell	/biosample-types/primary_cell_CL_0000900/	ENCODE-rE2G predictions for naive thymus-derived CD8-positive, alpha-beta T cell; Donor: ENCDO922TOC		ENCDO922TOC
RAPSN	chr11:47373619-47374335	chr11:47449178-47449179	0.520540693012737	ENCSR283YIE	ENCFF453TAT	naive thymus-derived CD8-positive, alpha-beta T cell	/biosample-types/primary_cell_CL_0000900/	ENCODE-rE2G predictions for naive thymus-derived CD8-positive, alpha-beta T cell; Donor: ENCDO922TOC		ENCDO922TOC
SLC39A13	chr11:47373619-47374335	chr11:47408494-47408495	0.408883623156363	ENCSR283YIE	ENCFF453TAT	naive thymus-derived CD8-positive, alpha-beta T cell	/biosample-types/primary_cell_CL_0000900/	ENCODE-rE2G predictions for naive thymus-derived CD8-positive, alpha-beta T cell; Donor: ENCDO922TOC		ENCDO922TOC
SPI1	chr11:47373619-47374335	chr11:47378576-47378577	0.985563289523416	ENCSR283YIE	ENCFF453TAT	naive thymus-derived CD8-positive, alpha-beta T cell	/biosample-types/primary_cell_CL_0000900/	ENCODE-rE2G predictions for naive thymus-derived CD8-positive, alpha-beta T cell; Donor: ENCDO922TOC		ENCDO922TOC
SPI1	chr11:47378326-47378826	chr11:47378576-47378577	0.999999997108182	ENCSR283YIE	ENCFF453TAT	naive thymus-derived CD8-positive, alpha-beta T cell	/biosample-types/primary_cell_CL_0000900/	ENCODE-rE2G predictions for naive thymus-derived CD8-positive, alpha-beta T cell; Donor: ENCDO922TOC		ENCDO922TOC
SPI1	chr11:47389453-47390101	chr11:47378576-47378577	0.461524466041164	ENCSR283YIE	ENCFF453TAT	naive thymus-derived CD8-positive, alpha-beta T cell	/biosample-types/primary_cell_CL_0000900/	ENCODE-rE2G predictions for naive thymus-derived CD8-positive, alpha-beta T cell; Donor: ENCDO922TOC		ENCDO922TOC
SPI1	chr11:47394113-47394613	chr11:47378576-47378577	0.293367810861934	ENCSR283YIE	ENCFF453TAT	naive thymus-derived CD8-positive, alpha-beta T cell	/biosample-types/primary_cell_CL_0000900/	ENCODE-rE2G predictions for naive thymus-derived CD8-positive, alpha-beta T cell; Donor: ENCDO922TOC		ENCDO922TOC
SPI1	chr11:47394635-47395135	chr11:47378576-47378577	0.558950412416481	ENCSR283YIE	ENCFF453TAT	naive thymus-derived CD8-positive, alpha-beta T cell	/biosample-types/primary_cell_CL_0000900/	ENCODE-rE2G predictions for naive thymus-derived CD8-positive, alpha-beta T cell; Donor: ENCDO922TOC		ENCDO922TOC
RAPSN	chr11:47399814-47401127	chr11:47449178-47449179	0.284415889637463	ENCSR283YIE	ENCFF453TAT	naive thymus-derived CD8-positive, alpha-beta T cell	/biosample-types/primary_cell_CL_0000900/	ENCODE-rE2G predictions for naive thymus-derived CD8-positive, alpha-beta T cell; Donor: ENCDO922TOC		ENCDO922TOC
SLC39A13	chr11:47399814-47401127	chr11:47408494-47408495	0.576171995236393	ENCSR283YIE	ENCFF453TAT	naive thymus-derived CD8-positive, alpha-beta T cell	/biosample-types/primary_cell_CL_0000900/	ENCODE-rE2G predictions for naive thymus-derived CD8-positive, alpha-beta T cell; Donor: ENCDO922TOC		ENCDO922TOC
SPI1	chr11:47399814-47401127	chr11:47378576-47378577	0.693742579904906	ENCSR283YIE	ENCFF453TAT	naive thymus-derived CD8-positive, alpha-beta T cell	/biosample-types/primary_cell_CL_0000900/	ENCODE-rE2G predictions for naive thymus-derived CD8-positive, alpha-beta T cell; Donor: ENCDO922TOC		ENCDO922TOC
SLC39A13	chr11:47407956-47409297	chr11:47408494-47408495	0.999989210215054	ENCSR283YIE	ENCFF453TAT	naive thymus-derived CD8-positive, alpha-beta T cell	/biosample-types/primary_cell_CL_0000900/	ENCODE-rE2G predictions for naive thymus-derived CD8-positive, alpha-beta T cell; Donor: ENCDO922TOC		ENCDO922TOC
RAPSN	chr11:47412097-47412597	chr11:47449178-47449179	0.318186370873944	ENCSR283YIE	ENCFF453TAT	naive thymus-derived CD8-positive, alpha-beta T cell	/biosample-types/primary_cell_CL_0000900/	ENCODE-rE2G predictions for naive thymus-derived CD8-positive, alpha-beta T cell; Donor: ENCDO922TOC		ENCDO922TOC
SLC39A13	chr11:47412097-47412597	chr11:47408494-47408495	0.408061329392585	ENCSR283YIE	ENCFF453TAT	naive thymus-derived CD8-positive, alpha-beta T cell	/biosample-types/primary_cell_CL_0000900/	ENCODE-rE2G predictions for naive thymus-derived CD8-positive, alpha-beta T cell; Donor: ENCDO922TOC		ENCDO922TOC
SPI1	chr11:47412097-47412597	chr11:47378576-47378577	0.220150156679614	ENCSR283YIE	ENCFF453TAT	naive thymus-derived CD8-positive, alpha-beta T cell	/biosample-types/primary_cell_CL_0000900/	ENCODE-rE2G predictions for naive thymus-derived CD8-positive, alpha-beta T cell; Donor: ENCDO922TOC		ENCDO922TOC
RAPSN	chr11:47413707-47414207	chr11:47449178-47449179	0.234643684906513	ENCSR283YIE	ENCFF453TAT	naive thymus-derived CD8-positive, alpha-beta T cell	/biosample-types/primary_cell_CL_0000900/	ENCODE-rE2G predictions for naive thymus-derived CD8-positive, alpha-beta T cell; Donor: ENCDO922TOC		ENCDO922TOC
SLC39A13	chr11:47413707-47414207	chr11:47408494-47408495	0.27849280138509	ENCSR283YIE	ENCFF453TAT	naive thymus-derived CD8-positive, alpha-beta T cell	/biosample-types/primary_cell_CL_0000900/	ENCODE-rE2G predictions for naive thymus-derived CD8-positive, alpha-beta T cell; Donor: ENCDO922TOC		ENCDO922TOC
RAPSN	chr11:47414747-47415247	chr11:47449178-47449179	0.218504753394339	ENCSR283YIE	ENCFF453TAT	naive thymus-derived CD8-positive, alpha-beta T cell	/biosample-types/primary_cell_CL_0000900/	ENCODE-rE2G predictions for naive thymus-derived CD8-positive, alpha-beta T cell; Donor: ENCDO922TOC		ENCDO922TOC
SLC39A13	chr11:47414747-47415247	chr11:47408494-47408495	0.291167398003623	ENCSR283YIE	ENCFF453TAT	naive thymus-derived CD8-positive, alpha-beta T cell	/biosample-types/primary_cell_CL_0000900/	ENCODE-rE2G predictions for naive thymus-derived CD8-positive, alpha-beta T cell; Donor: ENCDO922TOC		ENCDO922TOC
PSMC3	chr11:47426032-47426789	chr11:47426473-47426474	0.999955696002477	ENCSR283YIE	ENCFF453TAT	naive thymus-derived CD8-positive, alpha-beta T cell	/biosample-types/primary_cell_CL_0000900/	ENCODE-rE2G predictions for naive thymus-derived CD8-positive, alpha-beta T cell; Donor: ENCDO922TOC		ENCDO922TOC
RAPSN	chr11:47435682-47436182	chr11:47449178-47449179	0.427397339476099	ENCSR283YIE	ENCFF453TAT	naive thymus-derived CD8-positive, alpha-beta T cell	/biosample-types/primary_cell_CL_0000900/	ENCODE-rE2G predictions for naive thymus-derived CD8-positive, alpha-beta T cell; Donor: ENCDO922TOC		ENCDO922TOC
RAPSN	chr11:47437862-47438362	chr11:47449178-47449179	0.419639839459141	ENCSR283YIE	ENCFF453TAT	naive thymus-derived CD8-positive, alpha-beta T cell	/biosample-types/primary_cell_CL_0000900/	ENCODE-rE2G predictions for naive thymus-derived CD8-positive, alpha-beta T cell; Donor: ENCDO922TOC		ENCDO922TOC
RAPSN	chr11:47438585-47439276	chr11:47449178-47449179	0.579628261910828	ENCSR283YIE	ENCFF453TAT	naive thymus-derived CD8-positive, alpha-beta T cell	/biosample-types/primary_cell_CL_0000900/	ENCODE-rE2G predictions for naive thymus-derived CD8-positive, alpha-beta T cell; Donor: ENCDO922TOC		ENCDO922TOC
RAPSN	chr11:47441070-47441570	chr11:47449178-47449179	0.550822199485949	ENCSR283YIE	ENCFF453TAT	naive thymus-derived CD8-positive, alpha-beta T cell	/biosample-types/primary_cell_CL_0000900/	ENCODE-rE2G predictions for naive thymus-derived CD8-positive, alpha-beta T cell; Donor: ENCDO922TOC		ENCDO922TOC
RAPSN	chr11:47442979-47443479	chr11:47449178-47449179	0.710230448078288	ENCSR283YIE	ENCFF453TAT	naive thymus-derived CD8-positive, alpha-beta T cell	/biosample-types/primary_cell_CL_0000900/	ENCODE-rE2G predictions for naive thymus-derived CD8-positive, alpha-beta T cell; Donor: ENCDO922TOC		ENCDO922TOC
RAPSN	chr11:47446388-47446888	chr11:47449178-47449179	0.555601976427444	ENCSR283YIE	ENCFF453TAT	naive thymus-derived CD8-positive, alpha-beta T cell	/biosample-types/primary_cell_CL_0000900/	ENCODE-rE2G predictions for naive thymus-derived CD8-positive, alpha-beta T cell; Donor: ENCDO922TOC		ENCDO922TOC
RAPSN	chr11:47448717-47449428	chr11:47449178-47449179	0.999997543666624	ENCSR283YIE	ENCFF453TAT	naive thymus-derived CD8-positive, alpha-beta T cell	/biosample-types/primary_cell_CL_0000900/	ENCODE-rE2G predictions for naive thymus-derived CD8-positive, alpha-beta T cell; Donor: ENCDO922TOC		ENCDO922TOC
RAPSN	chr11:47453360-47453860	chr11:47449178-47449179	0.630093362394315	ENCSR283YIE	ENCFF453TAT	naive thymus-derived CD8-positive, alpha-beta T cell	/biosample-types/primary_cell_CL_0000900/	ENCODE-rE2G predictions for naive thymus-derived CD8-positive, alpha-beta T cell; Donor: ENCDO922TOC		ENCDO922TOC
RAPSN	chr11:47454138-47454638	chr11:47449178-47449179	0.966070873980842	ENCSR283YIE	ENCFF453TAT	naive thymus-derived CD8-positive, alpha-beta T cell	/biosample-types/primary_cell_CL_0000900/	ENCODE-rE2G predictions for naive thymus-derived CD8-positive, alpha-beta T cell; Donor: ENCDO922TOC		ENCDO922TOC
SPI1	chr11:47454138-47454638	chr11:47378576-47378577	0.295931678081213	ENCSR283YIE	ENCFF453TAT	naive thymus-derived CD8-positive, alpha-beta T cell	/biosample-types/primary_cell_CL_0000900/	ENCODE-rE2G predictions for naive thymus-derived CD8-positive, alpha-beta T cell; Donor: ENCDO922TOC		ENCDO922TOC
RAPSN	chr11:47459231-47459731	chr11:47449178-47449179	0.415515327338467	ENCSR283YIE	ENCFF453TAT	naive thymus-derived CD8-positive, alpha-beta T cell	/biosample-types/primary_cell_CL_0000900/	ENCODE-rE2G predictions for naive thymus-derived CD8-positive, alpha-beta T cell; Donor: ENCDO922TOC		ENCDO922TOC
RAPSN	chr11:47523525-47524763	chr11:47449178-47449179	0.278638088248597	ENCSR283YIE	ENCFF453TAT	naive thymus-derived CD8-positive, alpha-beta T cell	/biosample-types/primary_cell_CL_0000900/	ENCODE-rE2G predictions for naive thymus-derived CD8-positive, alpha-beta T cell; Donor: ENCDO922TOC		ENCDO922TOC
C1QTNF4	chr11:47552246-47553431	chr11:47594409-47594410	0.68758991651973	ENCSR283YIE	ENCFF453TAT	naive thymus-derived CD8-positive, alpha-beta T cell	/biosample-types/primary_cell_CL_0000900/	ENCODE-rE2G predictions for naive thymus-derived CD8-positive, alpha-beta T cell; Donor: ENCDO922TOC		ENCDO922TOC
KBTBD4	chr11:47552246-47553431	chr11:47579015-47579016	0.551323880229281	ENCSR283YIE	ENCFF453TAT	naive thymus-derived CD8-positive, alpha-beta T cell	/biosample-types/primary_cell_CL_0000900/	ENCODE-rE2G predictions for naive thymus-derived CD8-positive, alpha-beta T cell; Donor: ENCDO922TOC		ENCDO922TOC
NDUFS3	chr11:47552246-47553431	chr11:47579009-47579010	0.265469929687795	ENCSR283YIE	ENCFF453TAT	naive thymus-derived CD8-positive, alpha-beta T cell	/biosample-types/primary_cell_CL_0000900/	ENCODE-rE2G predictions for naive thymus-derived CD8-positive, alpha-beta T cell; Donor: ENCDO922TOC		ENCDO922TOC
PTPMT1	chr11:47552246-47553431	chr11:47565429-47565430	0.827621088387877	ENCSR283YIE	ENCFF453TAT	naive thymus-derived CD8-positive, alpha-beta T cell	/biosample-types/primary_cell_CL_0000900/	ENCODE-rE2G predictions for naive thymus-derived CD8-positive, alpha-beta T cell; Donor: ENCDO922TOC		ENCDO922TOC
RAPSN	chr11:47552246-47553431	chr11:47449178-47449179	0.66651436509413	ENCSR283YIE	ENCFF453TAT	naive thymus-derived CD8-positive, alpha-beta T cell	/biosample-types/primary_cell_CL_0000900/	ENCODE-rE2G predictions for naive thymus-derived CD8-positive, alpha-beta T cell; Donor: ENCDO922TOC		ENCDO922TOC
SPI1	chr11:47552246-47553431	chr11:47378576-47378577	0.301749376874273	ENCSR283YIE	ENCFF453TAT	naive thymus-derived CD8-positive, alpha-beta T cell	/biosample-types/primary_cell_CL_0000900/	ENCODE-rE2G predictions for naive thymus-derived CD8-positive, alpha-beta T cell; Donor: ENCDO922TOC		ENCDO922TOC
PTPMT1	chr11:47565179-47565798	chr11:47565429-47565430	0.999980682080931	ENCSR283YIE	ENCFF453TAT	naive thymus-derived CD8-positive, alpha-beta T cell	/biosample-types/primary_cell_CL_0000900/	ENCODE-rE2G predictions for naive thymus-derived CD8-positive, alpha-beta T cell; Donor: ENCDO922TOC		ENCDO922TOC
KBTBD4	chr11:47578507-47579505	chr11:47579015-47579016	0.999997677280786	ENCSR283YIE	ENCFF453TAT	naive thymus-derived CD8-positive, alpha-beta T cell	/biosample-types/primary_cell_CL_0000900/	ENCODE-rE2G predictions for naive thymus-derived CD8-positive, alpha-beta T cell; Donor: ENCDO922TOC		ENCDO922TOC
NDUFS3	chr11:47578507-47579505	chr11:47579009-47579010	0.999996473189042	ENCSR283YIE	ENCFF453TAT	naive thymus-derived CD8-positive, alpha-beta T cell	/biosample-types/primary_cell_CL_0000900/	ENCODE-rE2G predictions for naive thymus-derived CD8-positive, alpha-beta T cell; Donor: ENCDO922TOC		ENCDO922TOC
C1QTNF4	chr11:47585033-47585533	chr11:47594409-47594410	0.326013932474804	ENCSR283YIE	ENCFF453TAT	naive thymus-derived CD8-positive, alpha-beta T cell	/biosample-types/primary_cell_CL_0000900/	ENCODE-rE2G predictions for naive thymus-derived CD8-positive, alpha-beta T cell; Donor: ENCDO922TOC		ENCDO922TOC
C1QTNF4	chr11:47591584-47592084	chr11:47594409-47594410	0.808957271691798	ENCSR283YIE	ENCFF453TAT	naive thymus-derived CD8-positive, alpha-beta T cell	/biosample-types/primary_cell_CL_0000900/	ENCODE-rE2G predictions for naive thymus-derived CD8-positive, alpha-beta T cell; Donor: ENCDO922TOC		ENCDO922TOC
C1QTNF4	chr11:47592241-47592741	chr11:47594409-47594410	0.570843219206136	ENCSR283YIE	ENCFF453TAT	naive thymus-derived CD8-positive, alpha-beta T cell	/biosample-types/primary_cell_CL_0000900/	ENCODE-rE2G predictions for naive thymus-derived CD8-positive, alpha-beta T cell; Donor: ENCDO922TOC		ENCDO922TOC
C1QTNF4	chr11:47593229-47594832	chr11:47594409-47594410	0.999993035865608	ENCSR283YIE	ENCFF453TAT	naive thymus-derived CD8-positive, alpha-beta T cell	/biosample-types/primary_cell_CL_0000900/	ENCODE-rE2G predictions for naive thymus-derived CD8-positive, alpha-beta T cell; Donor: ENCDO922TOC		ENCDO922TOC
C1QTNF4	chr11:47595450-47595950	chr11:47594409-47594410	0.724448108172426	ENCSR283YIE	ENCFF453TAT	naive thymus-derived CD8-positive, alpha-beta T cell	/biosample-types/primary_cell_CL_0000900/	ENCODE-rE2G predictions for naive thymus-derived CD8-positive, alpha-beta T cell; Donor: ENCDO922TOC		ENCDO922TOC
MTCH2	chr11:47641884-47642384	chr11:47642654-47642655	0.999860676932245	ENCSR283YIE	ENCFF453TAT	naive thymus-derived CD8-positive, alpha-beta T cell	/biosample-types/primary_cell_CL_0000900/	ENCODE-rE2G predictions for naive thymus-derived CD8-positive, alpha-beta T cell; Donor: ENCDO922TOC		ENCDO922TOC
MTCH2	chr11:47642404-47642956	chr11:47642654-47642655	0.999983271353905	ENCSR283YIE	ENCFF453TAT	naive thymus-derived CD8-positive, alpha-beta T cell	/biosample-types/primary_cell_CL_0000900/	ENCODE-rE2G predictions for naive thymus-derived CD8-positive, alpha-beta T cell; Donor: ENCDO922TOC		ENCDO922TOC
AGBL2	chr11:47714557-47715057	chr11:47715376-47715377	0.999978567536074	ENCSR283YIE	ENCFF453TAT	naive thymus-derived CD8-positive, alpha-beta T cell	/biosample-types/primary_cell_CL_0000900/	ENCODE-rE2G predictions for naive thymus-derived CD8-positive, alpha-beta T cell; Donor: ENCDO922TOC		ENCDO922TOC
AGBL2	chr11:47715126-47715636	chr11:47715376-47715377	0.999999305116525	ENCSR283YIE	ENCFF453TAT	naive thymus-derived CD8-positive, alpha-beta T cell	/biosample-types/primary_cell_CL_0000900/	ENCODE-rE2G predictions for naive thymus-derived CD8-positive, alpha-beta T cell; Donor: ENCDO922TOC		ENCDO922TOC
FNBP4	chr11:47766477-47767225	chr11:47767478-47767479	0.999837898030555	ENCSR283YIE	ENCFF453TAT	naive thymus-derived CD8-positive, alpha-beta T cell	/biosample-types/primary_cell_CL_0000900/	ENCODE-rE2G predictions for naive thymus-derived CD8-positive, alpha-beta T cell; Donor: ENCDO922TOC		ENCDO922TOC
FNBP4	chr11:47767228-47767768	chr11:47767478-47767479	0.9999862445995	ENCSR283YIE	ENCFF453TAT	naive thymus-derived CD8-positive, alpha-beta T cell	/biosample-types/primary_cell_CL_0000900/	ENCODE-rE2G predictions for naive thymus-derived CD8-positive, alpha-beta T cell; Donor: ENCDO922TOC		ENCDO922TOC
NUP160	chr11:47847689-47848850	chr11:47848544-47848545	0.999904566842015	ENCSR283YIE	ENCFF453TAT	naive thymus-derived CD8-positive, alpha-beta T cell	/biosample-types/primary_cell_CL_0000900/	ENCODE-rE2G predictions for naive thymus-derived CD8-positive, alpha-beta T cell; Donor: ENCDO922TOC		ENCDO922TOC
NUP160	chr11:47853287-47853787	chr11:47848544-47848545	0.402655406448495	ENCSR283YIE	ENCFF453TAT	naive thymus-derived CD8-positive, alpha-beta T cell	/biosample-types/primary_cell_CL_0000900/	ENCODE-rE2G predictions for naive thymus-derived CD8-positive, alpha-beta T cell; Donor: ENCDO922TOC		ENCDO922TOC
PTPRJ	chr11:47853287-47853787	chr11:47980557-47980558	0.229451112690168	ENCSR283YIE	ENCFF453TAT	naive thymus-derived CD8-positive, alpha-beta T cell	/biosample-types/primary_cell_CL_0000900/	ENCODE-rE2G predictions for naive thymus-derived CD8-positive, alpha-beta T cell; Donor: ENCDO922TOC		ENCDO922TOC
NUP160	chr11:47863211-47863711	chr11:47848544-47848545	0.287894976809594	ENCSR283YIE	ENCFF453TAT	naive thymus-derived CD8-positive, alpha-beta T cell	/biosample-types/primary_cell_CL_0000900/	ENCODE-rE2G predictions for naive thymus-derived CD8-positive, alpha-beta T cell; Donor: ENCDO922TOC		ENCDO922TOC
PTPRJ	chr11:47863211-47863711	chr11:47980557-47980558	0.318117945659117	ENCSR283YIE	ENCFF453TAT	naive thymus-derived CD8-positive, alpha-beta T cell	/biosample-types/primary_cell_CL_0000900/	ENCODE-rE2G predictions for naive thymus-derived CD8-positive, alpha-beta T cell; Donor: ENCDO922TOC		ENCDO922TOC
PTPRJ	chr11:47918062-47918562	chr11:47980557-47980558	0.213305696998364	ENCSR283YIE	ENCFF453TAT	naive thymus-derived CD8-positive, alpha-beta T cell	/biosample-types/primary_cell_CL_0000900/	ENCODE-rE2G predictions for naive thymus-derived CD8-positive, alpha-beta T cell; Donor: ENCDO922TOC		ENCDO922TOC
PTPRJ	chr11:47920367-47920867	chr11:47980557-47980558	0.301031300767379	ENCSR283YIE	ENCFF453TAT	naive thymus-derived CD8-positive, alpha-beta T cell	/biosample-types/primary_cell_CL_0000900/	ENCODE-rE2G predictions for naive thymus-derived CD8-positive, alpha-beta T cell; Donor: ENCDO922TOC		ENCDO922TOC
PTPRJ	chr11:47934381-47934881	chr11:47980557-47980558	0.412271016231034	ENCSR283YIE	ENCFF453TAT	naive thymus-derived CD8-positive, alpha-beta T cell	/biosample-types/primary_cell_CL_0000900/	ENCODE-rE2G predictions for naive thymus-derived CD8-positive, alpha-beta T cell; Donor: ENCDO922TOC		ENCDO922TOC
PTPRJ	chr11:47950361-47950861	chr11:47980557-47980558	0.778572226824931	ENCSR283YIE	ENCFF453TAT	naive thymus-derived CD8-positive, alpha-beta T cell	/biosample-types/primary_cell_CL_0000900/	ENCODE-rE2G predictions for naive thymus-derived CD8-positive, alpha-beta T cell; Donor: ENCDO922TOC		ENCDO922TOC
PTPRJ	chr11:47973665-47974456	chr11:47980557-47980558	0.434941231478774	ENCSR283YIE	ENCFF453TAT	naive thymus-derived CD8-positive, alpha-beta T cell	/biosample-types/primary_cell_CL_0000900/	ENCODE-rE2G predictions for naive thymus-derived CD8-positive, alpha-beta T cell; Donor: ENCDO922TOC		ENCDO922TOC
PTPRJ	chr11:47974550-47975050	chr11:47980557-47980558	0.209497135919263	ENCSR283YIE	ENCFF453TAT	naive thymus-derived CD8-positive, alpha-beta T cell	/biosample-types/primary_cell_CL_0000900/	ENCODE-rE2G predictions for naive thymus-derived CD8-positive, alpha-beta T cell; Donor: ENCDO922TOC		ENCDO922TOC
PTPRJ	chr11:47979370-47979870	chr11:47980557-47980558	0.825655171607493	ENCSR283YIE	ENCFF453TAT	naive thymus-derived CD8-positive, alpha-beta T cell	/biosample-types/primary_cell_CL_0000900/	ENCODE-rE2G predictions for naive thymus-derived CD8-positive, alpha-beta T cell; Donor: ENCDO922TOC		ENCDO922TOC
PTPRJ	chr11:47980307-47981039	chr11:47980557-47980558	0.999994605440703	ENCSR283YIE	ENCFF453TAT	naive thymus-derived CD8-positive, alpha-beta T cell	/biosample-types/primary_cell_CL_0000900/	ENCODE-rE2G predictions for naive thymus-derived CD8-positive, alpha-beta T cell; Donor: ENCDO922TOC		ENCDO922TOC
PTPRJ	chr11:47981153-47981653	chr11:47980557-47980558	0.906091018376578	ENCSR283YIE	ENCFF453TAT	naive thymus-derived CD8-positive, alpha-beta T cell	/biosample-types/primary_cell_CL_0000900/	ENCODE-rE2G predictions for naive thymus-derived CD8-positive, alpha-beta T cell; Donor: ENCDO922TOC		ENCDO922TOC
PTPRJ	chr11:47991273-47991773	chr11:47980557-47980558	0.288274471174108	ENCSR283YIE	ENCFF453TAT	naive thymus-derived CD8-positive, alpha-beta T cell	/biosample-types/primary_cell_CL_0000900/	ENCODE-rE2G predictions for naive thymus-derived CD8-positive, alpha-beta T cell; Donor: ENCDO922TOC		ENCDO922TOC
PTPRJ	chr11:48001554-48002054	chr11:47980557-47980558	0.966125228329134	ENCSR283YIE	ENCFF453TAT	naive thymus-derived CD8-positive, alpha-beta T cell	/biosample-types/primary_cell_CL_0000900/	ENCODE-rE2G predictions for naive thymus-derived CD8-positive, alpha-beta T cell; Donor: ENCDO922TOC		ENCDO922TOC
PTPRJ	chr11:48011885-48012385	chr11:47980557-47980558	0.345470989147158	ENCSR283YIE	ENCFF453TAT	naive thymus-derived CD8-positive, alpha-beta T cell	/biosample-types/primary_cell_CL_0000900/	ENCODE-rE2G predictions for naive thymus-derived CD8-positive, alpha-beta T cell; Donor: ENCDO922TOC		ENCDO922TOC
PTPRJ	chr11:48013289-48013789	chr11:47980557-47980558	0.248903616949496	ENCSR283YIE	ENCFF453TAT	naive thymus-derived CD8-positive, alpha-beta T cell	/biosample-types/primary_cell_CL_0000900/	ENCODE-rE2G predictions for naive thymus-derived CD8-positive, alpha-beta T cell; Donor: ENCDO922TOC		ENCDO922TOC
PTPRJ	chr11:48017069-48017837	chr11:47980557-47980558	0.44455617614999	ENCSR283YIE	ENCFF453TAT	naive thymus-derived CD8-positive, alpha-beta T cell	/biosample-types/primary_cell_CL_0000900/	ENCODE-rE2G predictions for naive thymus-derived CD8-positive, alpha-beta T cell; Donor: ENCDO922TOC		ENCDO922TOC
PTPRJ	chr11:48028741-48029429	chr11:47980557-47980558	0.239864463871045	ENCSR283YIE	ENCFF453TAT	naive thymus-derived CD8-positive, alpha-beta T cell	/biosample-types/primary_cell_CL_0000900/	ENCODE-rE2G predictions for naive thymus-derived CD8-positive, alpha-beta T cell; Donor: ENCDO922TOC		ENCDO922TOC
PTPRJ	chr11:48055281-48055781	chr11:47980557-47980558	0.437786843500251	ENCSR283YIE	ENCFF453TAT	naive thymus-derived CD8-positive, alpha-beta T cell	/biosample-types/primary_cell_CL_0000900/	ENCODE-rE2G predictions for naive thymus-derived CD8-positive, alpha-beta T cell; Donor: ENCDO922TOC		ENCDO922TOC
PTPRJ	chr11:48055799-48056299	chr11:47980557-47980558	0.792832235212584	ENCSR283YIE	ENCFF453TAT	naive thymus-derived CD8-positive, alpha-beta T cell	/biosample-types/primary_cell_CL_0000900/	ENCODE-rE2G predictions for naive thymus-derived CD8-positive, alpha-beta T cell; Donor: ENCDO922TOC		ENCDO922TOC
PTPRJ	chr11:48109251-48109751	chr11:47980557-47980558	0.237670283767983	ENCSR283YIE	ENCFF453TAT	naive thymus-derived CD8-positive, alpha-beta T cell	/biosample-types/primary_cell_CL_0000900/	ENCODE-rE2G predictions for naive thymus-derived CD8-positive, alpha-beta T cell; Donor: ENCDO922TOC		ENCDO922TOC
PTPRJ	chr11:48109840-48110340	chr11:47980557-47980558	0.633154033948994	ENCSR283YIE	ENCFF453TAT	naive thymus-derived CD8-positive, alpha-beta T cell	/biosample-types/primary_cell_CL_0000900/	ENCODE-rE2G predictions for naive thymus-derived CD8-positive, alpha-beta T cell; Donor: ENCDO922TOC		ENCDO922TOC
TNKS1BP1	chr11:57311363-57311863	chr11:57324939-57324940	0.256418609646466	ENCSR283YIE	ENCFF453TAT	naive thymus-derived CD8-positive, alpha-beta T cell	/biosample-types/primary_cell_CL_0000900/	ENCODE-rE2G predictions for naive thymus-derived CD8-positive, alpha-beta T cell; Donor: ENCDO922TOC		ENCDO922TOC
TNKS1BP1	chr11:57315534-57316034	chr11:57324939-57324940	0.339727781946237	ENCSR283YIE	ENCFF453TAT	naive thymus-derived CD8-positive, alpha-beta T cell	/biosample-types/primary_cell_CL_0000900/	ENCODE-rE2G predictions for naive thymus-derived CD8-positive, alpha-beta T cell; Donor: ENCDO922TOC		ENCDO922TOC
TNKS1BP1	chr11:57324689-57325446	chr11:57324939-57324940	0.999985335308965	ENCSR283YIE	ENCFF453TAT	naive thymus-derived CD8-positive, alpha-beta T cell	/biosample-types/primary_cell_CL_0000900/	ENCODE-rE2G predictions for naive thymus-derived CD8-positive, alpha-beta T cell; Donor: ENCDO922TOC		ENCDO922TOC
SSRP1	chr11:57335397-57336155	chr11:57335877-57335878	0.999967267495944	ENCSR283YIE	ENCFF453TAT	naive thymus-derived CD8-positive, alpha-beta T cell	/biosample-types/primary_cell_CL_0000900/	ENCODE-rE2G predictions for naive thymus-derived CD8-positive, alpha-beta T cell; Donor: ENCDO922TOC		ENCDO922TOC
P2RX3	chr11:57338116-57338616	chr11:57338366-57338367	0.999999997543334	ENCSR283YIE	ENCFF453TAT	naive thymus-derived CD8-positive, alpha-beta T cell	/biosample-types/primary_cell_CL_0000900/	ENCODE-rE2G predictions for naive thymus-derived CD8-positive, alpha-beta T cell; Donor: ENCDO922TOC		ENCDO922TOC
P2RX3	chr11:57344721-57345221	chr11:57338366-57338367	0.419675145561242	ENCSR283YIE	ENCFF453TAT	naive thymus-derived CD8-positive, alpha-beta T cell	/biosample-types/primary_cell_CL_0000900/	ENCODE-rE2G predictions for naive thymus-derived CD8-positive, alpha-beta T cell; Donor: ENCDO922TOC		ENCDO922TOC
P2RX3	chr11:57345333-57346072	chr11:57338366-57338367	0.840962282899929	ENCSR283YIE	ENCFF453TAT	naive thymus-derived CD8-positive, alpha-beta T cell	/biosample-types/primary_cell_CL_0000900/	ENCODE-rE2G predictions for naive thymus-derived CD8-positive, alpha-beta T cell; Donor: ENCDO922TOC		ENCDO922TOC
P2RX3	chr11:57349763-57350263	chr11:57338366-57338367	0.575311005120558	ENCSR283YIE	ENCFF453TAT	naive thymus-derived CD8-positive, alpha-beta T cell	/biosample-types/primary_cell_CL_0000900/	ENCODE-rE2G predictions for naive thymus-derived CD8-positive, alpha-beta T cell; Donor: ENCDO922TOC		ENCDO922TOC
P2RX3	chr11:57424699-57425536	chr11:57338366-57338367	0.304406725961606	ENCSR283YIE	ENCFF453TAT	naive thymus-derived CD8-positive, alpha-beta T cell	/biosample-types/primary_cell_CL_0000900/	ENCODE-rE2G predictions for naive thymus-derived CD8-positive, alpha-beta T cell; Donor: ENCDO922TOC		ENCDO922TOC
RTN4RL2	chr11:57424699-57425536	chr11:57460536-57460537	0.364801017989424	ENCSR283YIE	ENCFF453TAT	naive thymus-derived CD8-positive, alpha-beta T cell	/biosample-types/primary_cell_CL_0000900/	ENCODE-rE2G predictions for naive thymus-derived CD8-positive, alpha-beta T cell; Donor: ENCDO922TOC		ENCDO922TOC
SLC43A1	chr11:57424699-57425536	chr11:57515719-57515720	0.285393556812731	ENCSR283YIE	ENCFF453TAT	naive thymus-derived CD8-positive, alpha-beta T cell	/biosample-types/primary_cell_CL_0000900/	ENCODE-rE2G predictions for naive thymus-derived CD8-positive, alpha-beta T cell; Donor: ENCDO922TOC		ENCDO922TOC
SLC43A3	chr11:57424699-57425536	chr11:57427148-57427149	0.986695572610603	ENCSR283YIE	ENCFF453TAT	naive thymus-derived CD8-positive, alpha-beta T cell	/biosample-types/primary_cell_CL_0000900/	ENCODE-rE2G predictions for naive thymus-derived CD8-positive, alpha-beta T cell; Donor: ENCDO922TOC		ENCDO922TOC
SLC43A3	chr11:57426896-57427398	chr11:57427148-57427149	0.999999865956695	ENCSR283YIE	ENCFF453TAT	naive thymus-derived CD8-positive, alpha-beta T cell	/biosample-types/primary_cell_CL_0000900/	ENCODE-rE2G predictions for naive thymus-derived CD8-positive, alpha-beta T cell; Donor: ENCDO922TOC		ENCDO922TOC
RTN4RL2	chr11:57457264-57458133	chr11:57460536-57460537	0.966054089644194	ENCSR283YIE	ENCFF453TAT	naive thymus-derived CD8-positive, alpha-beta T cell	/biosample-types/primary_cell_CL_0000900/	ENCODE-rE2G predictions for naive thymus-derived CD8-positive, alpha-beta T cell; Donor: ENCDO922TOC		ENCDO922TOC
SLC43A1	chr11:57457264-57458133	chr11:57515719-57515720	0.46052880714438	ENCSR283YIE	ENCFF453TAT	naive thymus-derived CD8-positive, alpha-beta T cell	/biosample-types/primary_cell_CL_0000900/	ENCODE-rE2G predictions for naive thymus-derived CD8-positive, alpha-beta T cell; Donor: ENCDO922TOC		ENCDO922TOC
SLC43A3	chr11:57457264-57458133	chr11:57427148-57427149	0.367474938154859	ENCSR283YIE	ENCFF453TAT	naive thymus-derived CD8-positive, alpha-beta T cell	/biosample-types/primary_cell_CL_0000900/	ENCODE-rE2G predictions for naive thymus-derived CD8-positive, alpha-beta T cell; Donor: ENCDO922TOC		ENCDO922TOC
RTN4RL2	chr11:57458389-57459984	chr11:57460536-57460537	0.978734152457267	ENCSR283YIE	ENCFF453TAT	naive thymus-derived CD8-positive, alpha-beta T cell	/biosample-types/primary_cell_CL_0000900/	ENCODE-rE2G predictions for naive thymus-derived CD8-positive, alpha-beta T cell; Donor: ENCDO922TOC		ENCDO922TOC
SLC43A1	chr11:57458389-57459984	chr11:57515719-57515720	0.524916169373392	ENCSR283YIE	ENCFF453TAT	naive thymus-derived CD8-positive, alpha-beta T cell	/biosample-types/primary_cell_CL_0000900/	ENCODE-rE2G predictions for naive thymus-derived CD8-positive, alpha-beta T cell; Donor: ENCDO922TOC		ENCDO922TOC
SLC43A3	chr11:57458389-57459984	chr11:57427148-57427149	0.542604907998218	ENCSR283YIE	ENCFF453TAT	naive thymus-derived CD8-positive, alpha-beta T cell	/biosample-types/primary_cell_CL_0000900/	ENCODE-rE2G predictions for naive thymus-derived CD8-positive, alpha-beta T cell; Donor: ENCDO922TOC		ENCDO922TOC
RTN4RL2	chr11:57460218-57461149	chr11:57460536-57460537	0.999995473500625	ENCSR283YIE	ENCFF453TAT	naive thymus-derived CD8-positive, alpha-beta T cell	/biosample-types/primary_cell_CL_0000900/	ENCODE-rE2G predictions for naive thymus-derived CD8-positive, alpha-beta T cell; Donor: ENCDO922TOC		ENCDO922TOC
RTN4RL2	chr11:57474059-57474559	chr11:57460536-57460537	0.692268431293356	ENCSR283YIE	ENCFF453TAT	naive thymus-derived CD8-positive, alpha-beta T cell	/biosample-types/primary_cell_CL_0000900/	ENCODE-rE2G predictions for naive thymus-derived CD8-positive, alpha-beta T cell; Donor: ENCDO922TOC		ENCDO922TOC
SLC43A1	chr11:57474059-57474559	chr11:57515719-57515720	0.478673183200895	ENCSR283YIE	ENCFF453TAT	naive thymus-derived CD8-positive, alpha-beta T cell	/biosample-types/primary_cell_CL_0000900/	ENCODE-rE2G predictions for naive thymus-derived CD8-positive, alpha-beta T cell; Donor: ENCDO922TOC		ENCDO922TOC
RTN4RL2	chr11:57474696-57475196	chr11:57460536-57460537	0.355080771247247	ENCSR283YIE	ENCFF453TAT	naive thymus-derived CD8-positive, alpha-beta T cell	/biosample-types/primary_cell_CL_0000900/	ENCODE-rE2G predictions for naive thymus-derived CD8-positive, alpha-beta T cell; Donor: ENCDO922TOC		ENCDO922TOC
SLC43A1	chr11:57474696-57475196	chr11:57515719-57515720	0.246456826680755	ENCSR283YIE	ENCFF453TAT	naive thymus-derived CD8-positive, alpha-beta T cell	/biosample-types/primary_cell_CL_0000900/	ENCODE-rE2G predictions for naive thymus-derived CD8-positive, alpha-beta T cell; Donor: ENCDO922TOC		ENCDO922TOC
RTN4RL2	chr11:57476136-57477314	chr11:57460536-57460537	0.794827722959113	ENCSR283YIE	ENCFF453TAT	naive thymus-derived CD8-positive, alpha-beta T cell	/biosample-types/primary_cell_CL_0000900/	ENCODE-rE2G predictions for naive thymus-derived CD8-positive, alpha-beta T cell; Donor: ENCDO922TOC		ENCDO922TOC
SLC43A1	chr11:57476136-57477314	chr11:57515719-57515720	0.591200514028883	ENCSR283YIE	ENCFF453TAT	naive thymus-derived CD8-positive, alpha-beta T cell	/biosample-types/primary_cell_CL_0000900/	ENCODE-rE2G predictions for naive thymus-derived CD8-positive, alpha-beta T cell; Donor: ENCDO922TOC		ENCDO922TOC
SLC43A3	chr11:57476136-57477314	chr11:57427148-57427149	0.251449614725793	ENCSR283YIE	ENCFF453TAT	naive thymus-derived CD8-positive, alpha-beta T cell	/biosample-types/primary_cell_CL_0000900/	ENCODE-rE2G predictions for naive thymus-derived CD8-positive, alpha-beta T cell; Donor: ENCDO922TOC		ENCDO922TOC
RTN4RL2	chr11:57480245-57480745	chr11:57460536-57460537	0.485228845906644	ENCSR283YIE	ENCFF453TAT	naive thymus-derived CD8-positive, alpha-beta T cell	/biosample-types/primary_cell_CL_0000900/	ENCODE-rE2G predictions for naive thymus-derived CD8-positive, alpha-beta T cell; Donor: ENCDO922TOC		ENCDO922TOC
SLC43A1	chr11:57480245-57480745	chr11:57515719-57515720	0.369964146885421	ENCSR283YIE	ENCFF453TAT	naive thymus-derived CD8-positive, alpha-beta T cell	/biosample-types/primary_cell_CL_0000900/	ENCODE-rE2G predictions for naive thymus-derived CD8-positive, alpha-beta T cell; Donor: ENCDO922TOC		ENCDO922TOC
RTN4RL2	chr11:57482949-57483449	chr11:57460536-57460537	0.722836627489271	ENCSR283YIE	ENCFF453TAT	naive thymus-derived CD8-positive, alpha-beta T cell	/biosample-types/primary_cell_CL_0000900/	ENCODE-rE2G predictions for naive thymus-derived CD8-positive, alpha-beta T cell; Donor: ENCDO922TOC		ENCDO922TOC
SLC43A1	chr11:57482949-57483449	chr11:57515719-57515720	0.583639997052303	ENCSR283YIE	ENCFF453TAT	naive thymus-derived CD8-positive, alpha-beta T cell	/biosample-types/primary_cell_CL_0000900/	ENCODE-rE2G predictions for naive thymus-derived CD8-positive, alpha-beta T cell; Donor: ENCDO922TOC		ENCDO922TOC
SLC43A3	chr11:57482949-57483449	chr11:57427148-57427149	0.247542851433387	ENCSR283YIE	ENCFF453TAT	naive thymus-derived CD8-positive, alpha-beta T cell	/biosample-types/primary_cell_CL_0000900/	ENCODE-rE2G predictions for naive thymus-derived CD8-positive, alpha-beta T cell; Donor: ENCDO922TOC		ENCDO922TOC
RTN4RL2	chr11:57491638-57492138	chr11:57460536-57460537	0.335258618297851	ENCSR283YIE	ENCFF453TAT	naive thymus-derived CD8-positive, alpha-beta T cell	/biosample-types/primary_cell_CL_0000900/	ENCODE-rE2G predictions for naive thymus-derived CD8-positive, alpha-beta T cell; Donor: ENCDO922TOC		ENCDO922TOC
SLC43A1	chr11:57491638-57492138	chr11:57515719-57515720	0.387258652060158	ENCSR283YIE	ENCFF453TAT	naive thymus-derived CD8-positive, alpha-beta T cell	/biosample-types/primary_cell_CL_0000900/	ENCODE-rE2G predictions for naive thymus-derived CD8-positive, alpha-beta T cell; Donor: ENCDO922TOC		ENCDO922TOC
RTN4RL2	chr11:57493367-57493867	chr11:57460536-57460537	0.67687326671922	ENCSR283YIE	ENCFF453TAT	naive thymus-derived CD8-positive, alpha-beta T cell	/biosample-types/primary_cell_CL_0000900/	ENCODE-rE2G predictions for naive thymus-derived CD8-positive, alpha-beta T cell; Donor: ENCDO922TOC		ENCDO922TOC
SLC43A1	chr11:57493367-57493867	chr11:57515719-57515720	0.761784862014016	ENCSR283YIE	ENCFF453TAT	naive thymus-derived CD8-positive, alpha-beta T cell	/biosample-types/primary_cell_CL_0000900/	ENCODE-rE2G predictions for naive thymus-derived CD8-positive, alpha-beta T cell; Donor: ENCDO922TOC		ENCDO922TOC
SLC43A3	chr11:57493367-57493867	chr11:57427148-57427149	0.262789213932374	ENCSR283YIE	ENCFF453TAT	naive thymus-derived CD8-positive, alpha-beta T cell	/biosample-types/primary_cell_CL_0000900/	ENCODE-rE2G predictions for naive thymus-derived CD8-positive, alpha-beta T cell; Donor: ENCDO922TOC		ENCDO922TOC
RTN4RL2	chr11:57513872-57515147	chr11:57460536-57460537	0.561673488776102	ENCSR283YIE	ENCFF453TAT	naive thymus-derived CD8-positive, alpha-beta T cell	/biosample-types/primary_cell_CL_0000900/	ENCODE-rE2G predictions for naive thymus-derived CD8-positive, alpha-beta T cell; Donor: ENCDO922TOC		ENCDO922TOC
SLC43A1	chr11:57513872-57515147	chr11:57515719-57515720	0.978688046872554	ENCSR283YIE	ENCFF453TAT	naive thymus-derived CD8-positive, alpha-beta T cell	/biosample-types/primary_cell_CL_0000900/	ENCODE-rE2G predictions for naive thymus-derived CD8-positive, alpha-beta T cell; Donor: ENCDO922TOC		ENCDO922TOC
SLC43A3	chr11:57513872-57515147	chr11:57427148-57427149	0.225814833111229	ENCSR283YIE	ENCFF453TAT	naive thymus-derived CD8-positive, alpha-beta T cell	/biosample-types/primary_cell_CL_0000900/	ENCODE-rE2G predictions for naive thymus-derived CD8-positive, alpha-beta T cell; Donor: ENCDO922TOC		ENCDO922TOC
SLC43A1	chr11:57515236-57516216	chr11:57515719-57515720	0.999999550118024	ENCSR283YIE	ENCFF453TAT	naive thymus-derived CD8-positive, alpha-beta T cell	/biosample-types/primary_cell_CL_0000900/	ENCODE-rE2G predictions for naive thymus-derived CD8-positive, alpha-beta T cell; Donor: ENCDO922TOC		ENCDO922TOC
RTN4RL2	chr11:57527094-57527594	chr11:57460536-57460537	0.414716878681428	ENCSR283YIE	ENCFF453TAT	naive thymus-derived CD8-positive, alpha-beta T cell	/biosample-types/primary_cell_CL_0000900/	ENCODE-rE2G predictions for naive thymus-derived CD8-positive, alpha-beta T cell; Donor: ENCDO922TOC		ENCDO922TOC
SLC43A1	chr11:57527094-57527594	chr11:57515719-57515720	0.729567769943326	ENCSR283YIE	ENCFF453TAT	naive thymus-derived CD8-positive, alpha-beta T cell	/biosample-types/primary_cell_CL_0000900/	ENCODE-rE2G predictions for naive thymus-derived CD8-positive, alpha-beta T cell; Donor: ENCDO922TOC		ENCDO922TOC
TIMM10	chr11:57527094-57527594	chr11:57530759-57530760	0.317470383792681	ENCSR283YIE	ENCFF453TAT	naive thymus-derived CD8-positive, alpha-beta T cell	/biosample-types/primary_cell_CL_0000900/	ENCODE-rE2G predictions for naive thymus-derived CD8-positive, alpha-beta T cell; Donor: ENCDO922TOC		ENCDO922TOC
TIMM10	chr11:57530509-57531566	chr11:57530759-57530760	0.99991650307731	ENCSR283YIE	ENCFF453TAT	naive thymus-derived CD8-positive, alpha-beta T cell	/biosample-types/primary_cell_CL_0000900/	ENCODE-rE2G predictions for naive thymus-derived CD8-positive, alpha-beta T cell; Donor: ENCDO922TOC		ENCDO922TOC
UBE2L6	chr11:57566071-57566571	chr11:57567707-57567708	0.717945649323159	ENCSR283YIE	ENCFF453TAT	naive thymus-derived CD8-positive, alpha-beta T cell	/biosample-types/primary_cell_CL_0000900/	ENCODE-rE2G predictions for naive thymus-derived CD8-positive, alpha-beta T cell; Donor: ENCDO922TOC		ENCDO922TOC
UBE2L6	chr11:57567067-57568575	chr11:57567707-57567708	0.999994114032307	ENCSR283YIE	ENCFF453TAT	naive thymus-derived CD8-positive, alpha-beta T cell	/biosample-types/primary_cell_CL_0000900/	ENCODE-rE2G predictions for naive thymus-derived CD8-positive, alpha-beta T cell; Donor: ENCDO922TOC		ENCDO922TOC
YPEL4	chr11:57638229-57639697	chr11:57649944-57649945	0.443730834752645	ENCSR283YIE	ENCFF453TAT	naive thymus-derived CD8-positive, alpha-beta T cell	/biosample-types/primary_cell_CL_0000900/	ENCODE-rE2G predictions for naive thymus-derived CD8-positive, alpha-beta T cell; Donor: ENCDO922TOC		ENCDO922TOC
YPEL4	chr11:57641425-57641925	chr11:57649944-57649945	0.381410285375704	ENCSR283YIE	ENCFF453TAT	naive thymus-derived CD8-positive, alpha-beta T cell	/biosample-types/primary_cell_CL_0000900/	ENCODE-rE2G predictions for naive thymus-derived CD8-positive, alpha-beta T cell; Donor: ENCDO922TOC		ENCDO922TOC
UBE2L6	chr11:57644729-57645229	chr11:57567707-57567708	0.440053457374287	ENCSR283YIE	ENCFF453TAT	naive thymus-derived CD8-positive, alpha-beta T cell	/biosample-types/primary_cell_CL_0000900/	ENCODE-rE2G predictions for naive thymus-derived CD8-positive, alpha-beta T cell; Donor: ENCDO922TOC		ENCDO922TOC
YPEL4	chr11:57644729-57645229	chr11:57649944-57649945	0.894459031802498	ENCSR283YIE	ENCFF453TAT	naive thymus-derived CD8-positive, alpha-beta T cell	/biosample-types/primary_cell_CL_0000900/	ENCODE-rE2G predictions for naive thymus-derived CD8-positive, alpha-beta T cell; Donor: ENCDO922TOC		ENCDO922TOC
YPEL4	chr11:57649694-57650249	chr11:57649944-57649945	0.999998207930255	ENCSR283YIE	ENCFF453TAT	naive thymus-derived CD8-positive, alpha-beta T cell	/biosample-types/primary_cell_CL_0000900/	ENCODE-rE2G predictions for naive thymus-derived CD8-positive, alpha-beta T cell; Donor: ENCDO922TOC		ENCDO922TOC
YPEL4	chr11:57652177-57652677	chr11:57649944-57649945	0.588403672772776	ENCSR283YIE	ENCFF453TAT	naive thymus-derived CD8-positive, alpha-beta T cell	/biosample-types/primary_cell_CL_0000900/	ENCODE-rE2G predictions for naive thymus-derived CD8-positive, alpha-beta T cell; Donor: ENCDO922TOC		ENCDO922TOC
CLP1	chr11:57657369-57657993	chr11:57657743-57657744	0.99994822906468	ENCSR283YIE	ENCFF453TAT	naive thymus-derived CD8-positive, alpha-beta T cell	/biosample-types/primary_cell_CL_0000900/	ENCODE-rE2G predictions for naive thymus-derived CD8-positive, alpha-beta T cell; Donor: ENCDO922TOC		ENCDO922TOC
ZDHHC5	chr11:57666927-57668251	chr11:57668001-57668002	0.999752205147225	ENCSR283YIE	ENCFF453TAT	naive thymus-derived CD8-positive, alpha-beta T cell	/biosample-types/primary_cell_CL_0000900/	ENCODE-rE2G predictions for naive thymus-derived CD8-positive, alpha-beta T cell; Donor: ENCDO922TOC		ENCDO922TOC
MED19	chr11:57711678-57712772	chr11:57712323-57712324	0.999932614793421	ENCSR283YIE	ENCFF453TAT	naive thymus-derived CD8-positive, alpha-beta T cell	/biosample-types/primary_cell_CL_0000900/	ENCODE-rE2G predictions for naive thymus-derived CD8-positive, alpha-beta T cell; Donor: ENCDO922TOC		ENCDO922TOC
TMX2	chr11:57711678-57712772	chr11:57712522-57712523	0.999854519726029	ENCSR283YIE	ENCFF453TAT	naive thymus-derived CD8-positive, alpha-beta T cell	/biosample-types/primary_cell_CL_0000900/	ENCODE-rE2G predictions for naive thymus-derived CD8-positive, alpha-beta T cell; Donor: ENCDO922TOC		ENCDO922TOC
TMX2-CTNND1	chr11:57711678-57712772	chr11:57712522-57712523	0.999854519726029	ENCSR283YIE	ENCFF453TAT	naive thymus-derived CD8-positive, alpha-beta T cell	/biosample-types/primary_cell_CL_0000900/	ENCODE-rE2G predictions for naive thymus-derived CD8-positive, alpha-beta T cell; Donor: ENCDO922TOC		ENCDO922TOC
SELENOH	chr11:57740999-57742227	chr11:57741249-57741250	0.999951414361262	ENCSR283YIE	ENCFF453TAT	naive thymus-derived CD8-positive, alpha-beta T cell	/biosample-types/primary_cell_CL_0000900/	ENCODE-rE2G predictions for naive thymus-derived CD8-positive, alpha-beta T cell; Donor: ENCDO922TOC		ENCDO922TOC
BTBD18	chr11:57751531-57752108	chr11:57751781-57751782	0.999998373512229	ENCSR283YIE	ENCFF453TAT	naive thymus-derived CD8-positive, alpha-beta T cell	/biosample-types/primary_cell_CL_0000900/	ENCODE-rE2G predictions for naive thymus-derived CD8-positive, alpha-beta T cell; Donor: ENCDO922TOC		ENCDO922TOC
BTBD18	chr11:57756831-57757331	chr11:57751781-57751782	0.394758636790995	ENCSR283YIE	ENCFF453TAT	naive thymus-derived CD8-positive, alpha-beta T cell	/biosample-types/primary_cell_CL_0000900/	ENCODE-rE2G predictions for naive thymus-derived CD8-positive, alpha-beta T cell; Donor: ENCDO922TOC		ENCDO922TOC
BTBD18	chr11:57792167-57792667	chr11:57751781-57751782	0.739496068274076	ENCSR283YIE	ENCFF453TAT	naive thymus-derived CD8-positive, alpha-beta T cell	/biosample-types/primary_cell_CL_0000900/	ENCODE-rE2G predictions for naive thymus-derived CD8-positive, alpha-beta T cell; Donor: ENCDO922TOC		ENCDO922TOC
BTBD18	chr11:57800597-57801097	chr11:57751781-57751782	0.524736915186273	ENCSR283YIE	ENCFF453TAT	naive thymus-derived CD8-positive, alpha-beta T cell	/biosample-types/primary_cell_CL_0000900/	ENCODE-rE2G predictions for naive thymus-derived CD8-positive, alpha-beta T cell; Donor: ENCDO922TOC		ENCDO922TOC
LPXN	chr11:58567860-58568360	chr11:58578239-58578240	0.235543721016132	ENCSR283YIE	ENCFF453TAT	naive thymus-derived CD8-positive, alpha-beta T cell	/biosample-types/primary_cell_CL_0000900/	ENCODE-rE2G predictions for naive thymus-derived CD8-positive, alpha-beta T cell; Donor: ENCDO922TOC		ENCDO922TOC
LPXN	chr11:58573301-58573801	chr11:58578239-58578240	0.373749979051777	ENCSR283YIE	ENCFF453TAT	naive thymus-derived CD8-positive, alpha-beta T cell	/biosample-types/primary_cell_CL_0000900/	ENCODE-rE2G predictions for naive thymus-derived CD8-positive, alpha-beta T cell; Donor: ENCDO922TOC		ENCDO922TOC
LPXN	chr11:58575620-58576120	chr11:58578239-58578240	0.521330868753521	ENCSR283YIE	ENCFF453TAT	naive thymus-derived CD8-positive, alpha-beta T cell	/biosample-types/primary_cell_CL_0000900/	ENCODE-rE2G predictions for naive thymus-derived CD8-positive, alpha-beta T cell; Donor: ENCDO922TOC		ENCDO922TOC
ZFP91	chr11:58575620-58576120	chr11:58579113-58579114	0.220312952291014	ENCSR283YIE	ENCFF453TAT	naive thymus-derived CD8-positive, alpha-beta T cell	/biosample-types/primary_cell_CL_0000900/	ENCODE-rE2G predictions for naive thymus-derived CD8-positive, alpha-beta T cell; Donor: ENCDO922TOC		ENCDO922TOC
ZFP91-CNTF	chr11:58575620-58576120	chr11:58579113-58579114	0.220312952291014	ENCSR283YIE	ENCFF453TAT	naive thymus-derived CD8-positive, alpha-beta T cell	/biosample-types/primary_cell_CL_0000900/	ENCODE-rE2G predictions for naive thymus-derived CD8-positive, alpha-beta T cell; Donor: ENCDO922TOC		ENCDO922TOC
LPXN	chr11:58577488-58577988	chr11:58578239-58578240	0.999957333304364	ENCSR283YIE	ENCFF453TAT	naive thymus-derived CD8-positive, alpha-beta T cell	/biosample-types/primary_cell_CL_0000900/	ENCODE-rE2G predictions for naive thymus-derived CD8-positive, alpha-beta T cell; Donor: ENCDO922TOC		ENCDO922TOC
LPXN	chr11:58577989-58579363	chr11:58578239-58578240	0.999959099340723	ENCSR283YIE	ENCFF453TAT	naive thymus-derived CD8-positive, alpha-beta T cell	/biosample-types/primary_cell_CL_0000900/	ENCODE-rE2G predictions for naive thymus-derived CD8-positive, alpha-beta T cell; Donor: ENCDO922TOC		ENCDO922TOC
ZFP91	chr11:58577989-58579363	chr11:58579113-58579114	0.999961854210531	ENCSR283YIE	ENCFF453TAT	naive thymus-derived CD8-positive, alpha-beta T cell	/biosample-types/primary_cell_CL_0000900/	ENCODE-rE2G predictions for naive thymus-derived CD8-positive, alpha-beta T cell; Donor: ENCDO922TOC		ENCDO922TOC
ZFP91-CNTF	chr11:58577989-58579363	chr11:58579113-58579114	0.999961854210531	ENCSR283YIE	ENCFF453TAT	naive thymus-derived CD8-positive, alpha-beta T cell	/biosample-types/primary_cell_CL_0000900/	ENCODE-rE2G predictions for naive thymus-derived CD8-positive, alpha-beta T cell; Donor: ENCDO922TOC		ENCDO922TOC
ZFP91	chr11:58579459-58579959	chr11:58579113-58579114	0.999954522755847	ENCSR283YIE	ENCFF453TAT	naive thymus-derived CD8-positive, alpha-beta T cell	/biosample-types/primary_cell_CL_0000900/	ENCODE-rE2G predictions for naive thymus-derived CD8-positive, alpha-beta T cell; Donor: ENCDO922TOC		ENCDO922TOC
ZFP91-CNTF	chr11:58579459-58579959	chr11:58579113-58579114	0.999954522755847	ENCSR283YIE	ENCFF453TAT	naive thymus-derived CD8-positive, alpha-beta T cell	/biosample-types/primary_cell_CL_0000900/	ENCODE-rE2G predictions for naive thymus-derived CD8-positive, alpha-beta T cell; Donor: ENCDO922TOC		ENCDO922TOC
FAM111B	chr11:59053038-59053760	chr11:59107184-59107185	0.316465391031545	ENCSR283YIE	ENCFF453TAT	naive thymus-derived CD8-positive, alpha-beta T cell	/biosample-types/primary_cell_CL_0000900/	ENCODE-rE2G predictions for naive thymus-derived CD8-positive, alpha-beta T cell; Donor: ENCDO922TOC		ENCDO922TOC
FAM111B	chr11:59058332-59059092	chr11:59107184-59107185	0.465992121988578	ENCSR283YIE	ENCFF453TAT	naive thymus-derived CD8-positive, alpha-beta T cell	/biosample-types/primary_cell_CL_0000900/	ENCODE-rE2G predictions for naive thymus-derived CD8-positive, alpha-beta T cell; Donor: ENCDO922TOC		ENCDO922TOC
FAM111B	chr11:59097070-59097798	chr11:59107184-59107185	0.822306932022841	ENCSR283YIE	ENCFF453TAT	naive thymus-derived CD8-positive, alpha-beta T cell	/biosample-types/primary_cell_CL_0000900/	ENCODE-rE2G predictions for naive thymus-derived CD8-positive, alpha-beta T cell; Donor: ENCDO922TOC		ENCDO922TOC
FAM111B	chr11:59102159-59102659	chr11:59107184-59107185	0.608865425334639	ENCSR283YIE	ENCFF453TAT	naive thymus-derived CD8-positive, alpha-beta T cell	/biosample-types/primary_cell_CL_0000900/	ENCODE-rE2G predictions for naive thymus-derived CD8-positive, alpha-beta T cell; Donor: ENCDO922TOC		ENCDO922TOC
FAM111B	chr11:59106182-59107647	chr11:59107184-59107185	0.999993757255959	ENCSR283YIE	ENCFF453TAT	naive thymus-derived CD8-positive, alpha-beta T cell	/biosample-types/primary_cell_CL_0000900/	ENCODE-rE2G predictions for naive thymus-derived CD8-positive, alpha-beta T cell; Donor: ENCDO922TOC		ENCDO922TOC
FAM111B	chr11:59107692-59108192	chr11:59107184-59107185	0.879702268317974	ENCSR283YIE	ENCFF453TAT	naive thymus-derived CD8-positive, alpha-beta T cell	/biosample-types/primary_cell_CL_0000900/	ENCODE-rE2G predictions for naive thymus-derived CD8-positive, alpha-beta T cell; Donor: ENCDO922TOC		ENCDO922TOC
FAM111A	chr11:59135826-59136326	chr11:59142745-59142746	0.63001855150549	ENCSR283YIE	ENCFF453TAT	naive thymus-derived CD8-positive, alpha-beta T cell	/biosample-types/primary_cell_CL_0000900/	ENCODE-rE2G predictions for naive thymus-derived CD8-positive, alpha-beta T cell; Donor: ENCDO922TOC		ENCDO922TOC
FAM111B	chr11:59135826-59136326	chr11:59107184-59107185	0.812296386534033	ENCSR283YIE	ENCFF453TAT	naive thymus-derived CD8-positive, alpha-beta T cell	/biosample-types/primary_cell_CL_0000900/	ENCODE-rE2G predictions for naive thymus-derived CD8-positive, alpha-beta T cell; Donor: ENCDO922TOC		ENCDO922TOC
FAM111A	chr11:59142495-59143310	chr11:59142745-59142746	0.999988183928202	ENCSR283YIE	ENCFF453TAT	naive thymus-derived CD8-positive, alpha-beta T cell	/biosample-types/primary_cell_CL_0000900/	ENCODE-rE2G predictions for naive thymus-derived CD8-positive, alpha-beta T cell; Donor: ENCDO922TOC		ENCDO922TOC
DTX4	chr11:59144471-59145191	chr11:59172338-59172339	0.567918709746061	ENCSR283YIE	ENCFF453TAT	naive thymus-derived CD8-positive, alpha-beta T cell	/biosample-types/primary_cell_CL_0000900/	ENCODE-rE2G predictions for naive thymus-derived CD8-positive, alpha-beta T cell; Donor: ENCDO922TOC		ENCDO922TOC
FAM111A	chr11:59144471-59145191	chr11:59142745-59142746	0.884051658942578	ENCSR283YIE	ENCFF453TAT	naive thymus-derived CD8-positive, alpha-beta T cell	/biosample-types/primary_cell_CL_0000900/	ENCODE-rE2G predictions for naive thymus-derived CD8-positive, alpha-beta T cell; Donor: ENCDO922TOC		ENCDO922TOC
FAM111B	chr11:59144471-59145191	chr11:59107184-59107185	0.693850820533908	ENCSR283YIE	ENCFF453TAT	naive thymus-derived CD8-positive, alpha-beta T cell	/biosample-types/primary_cell_CL_0000900/	ENCODE-rE2G predictions for naive thymus-derived CD8-positive, alpha-beta T cell; Donor: ENCDO922TOC		ENCDO922TOC
DTX4	chr11:59158389-59159133	chr11:59172338-59172339	0.247838935735056	ENCSR283YIE	ENCFF453TAT	naive thymus-derived CD8-positive, alpha-beta T cell	/biosample-types/primary_cell_CL_0000900/	ENCODE-rE2G predictions for naive thymus-derived CD8-positive, alpha-beta T cell; Donor: ENCDO922TOC		ENCDO922TOC
DTX4	chr11:59171367-59172753	chr11:59172338-59172339	0.999986231838759	ENCSR283YIE	ENCFF453TAT	naive thymus-derived CD8-positive, alpha-beta T cell	/biosample-types/primary_cell_CL_0000900/	ENCODE-rE2G predictions for naive thymus-derived CD8-positive, alpha-beta T cell; Donor: ENCDO922TOC		ENCDO922TOC
DTX4	chr11:59172777-59173277	chr11:59172338-59172339	0.999975204010452	ENCSR283YIE	ENCFF453TAT	naive thymus-derived CD8-positive, alpha-beta T cell	/biosample-types/primary_cell_CL_0000900/	ENCODE-rE2G predictions for naive thymus-derived CD8-positive, alpha-beta T cell; Donor: ENCDO922TOC		ENCDO922TOC
DTX4	chr11:59186211-59186711	chr11:59172338-59172339	0.241143055982235	ENCSR283YIE	ENCFF453TAT	naive thymus-derived CD8-positive, alpha-beta T cell	/biosample-types/primary_cell_CL_0000900/	ENCODE-rE2G predictions for naive thymus-derived CD8-positive, alpha-beta T cell; Donor: ENCDO922TOC		ENCDO922TOC
DTX4	chr11:59207249-59208376	chr11:59172338-59172339	0.398642569703856	ENCSR283YIE	ENCFF453TAT	naive thymus-derived CD8-positive, alpha-beta T cell	/biosample-types/primary_cell_CL_0000900/	ENCODE-rE2G predictions for naive thymus-derived CD8-positive, alpha-beta T cell; Donor: ENCDO922TOC		ENCDO922TOC
OSBP	chr11:59550425-59551304	chr11:59616144-59616145	0.429176819926643	ENCSR283YIE	ENCFF453TAT	naive thymus-derived CD8-positive, alpha-beta T cell	/biosample-types/primary_cell_CL_0000900/	ENCODE-rE2G predictions for naive thymus-derived CD8-positive, alpha-beta T cell; Donor: ENCDO922TOC		ENCDO922TOC
PATL1	chr11:59550425-59551304	chr11:59669038-59669039	0.313848081211106	ENCSR283YIE	ENCFF453TAT	naive thymus-derived CD8-positive, alpha-beta T cell	/biosample-types/primary_cell_CL_0000900/	ENCODE-rE2G predictions for naive thymus-derived CD8-positive, alpha-beta T cell; Donor: ENCDO922TOC		ENCDO922TOC
STX3	chr11:59550425-59551304	chr11:59755058-59755059	0.303292823618814	ENCSR283YIE	ENCFF453TAT	naive thymus-derived CD8-positive, alpha-beta T cell	/biosample-types/primary_cell_CL_0000900/	ENCODE-rE2G predictions for naive thymus-derived CD8-positive, alpha-beta T cell; Donor: ENCDO922TOC		ENCDO922TOC
OSBP	chr11:59560199-59561269	chr11:59616144-59616145	0.298557654669975	ENCSR283YIE	ENCFF453TAT	naive thymus-derived CD8-positive, alpha-beta T cell	/biosample-types/primary_cell_CL_0000900/	ENCODE-rE2G predictions for naive thymus-derived CD8-positive, alpha-beta T cell; Donor: ENCDO922TOC		ENCDO922TOC
OSBP	chr11:59615097-59615597	chr11:59616144-59616145	0.818040960311733	ENCSR283YIE	ENCFF453TAT	naive thymus-derived CD8-positive, alpha-beta T cell	/biosample-types/primary_cell_CL_0000900/	ENCODE-rE2G predictions for naive thymus-derived CD8-positive, alpha-beta T cell; Donor: ENCDO922TOC		ENCDO922TOC
OSBP	chr11:59615790-59616581	chr11:59616144-59616145	0.999992062930345	ENCSR283YIE	ENCFF453TAT	naive thymus-derived CD8-positive, alpha-beta T cell	/biosample-types/primary_cell_CL_0000900/	ENCODE-rE2G predictions for naive thymus-derived CD8-positive, alpha-beta T cell; Donor: ENCDO922TOC		ENCDO922TOC
PATL1	chr11:59668788-59669758	chr11:59669038-59669039	0.999954445126113	ENCSR283YIE	ENCFF453TAT	naive thymus-derived CD8-positive, alpha-beta T cell	/biosample-types/primary_cell_CL_0000900/	ENCODE-rE2G predictions for naive thymus-derived CD8-positive, alpha-beta T cell; Donor: ENCDO922TOC		ENCDO922TOC
STX3	chr11:59753896-59755994	chr11:59755058-59755059	0.999992748652955	ENCSR283YIE	ENCFF453TAT	naive thymus-derived CD8-positive, alpha-beta T cell	/biosample-types/primary_cell_CL_0000900/	ENCODE-rE2G predictions for naive thymus-derived CD8-positive, alpha-beta T cell; Donor: ENCDO922TOC		ENCDO922TOC
STX3	chr11:59766766-59767587	chr11:59755058-59755059	0.286262435134358	ENCSR283YIE	ENCFF453TAT	naive thymus-derived CD8-positive, alpha-beta T cell	/biosample-types/primary_cell_CL_0000900/	ENCODE-rE2G predictions for naive thymus-derived CD8-positive, alpha-beta T cell; Donor: ENCDO922TOC		ENCDO922TOC
STX3	chr11:59802497-59803225	chr11:59755058-59755059	0.370398424387094	ENCSR283YIE	ENCFF453TAT	naive thymus-derived CD8-positive, alpha-beta T cell	/biosample-types/primary_cell_CL_0000900/	ENCODE-rE2G predictions for naive thymus-derived CD8-positive, alpha-beta T cell; Donor: ENCDO922TOC		ENCDO922TOC
MRPL16	chr11:59810513-59811250	chr11:59810872-59810873	0.999992421733517	ENCSR283YIE	ENCFF453TAT	naive thymus-derived CD8-positive, alpha-beta T cell	/biosample-types/primary_cell_CL_0000900/	ENCODE-rE2G predictions for naive thymus-derived CD8-positive, alpha-beta T cell; Donor: ENCDO922TOC		ENCDO922TOC
PTGDR2	chr11:60775340-60775840	chr11:60855971-60855972	0.204242115180439	ENCSR283YIE	ENCFF453TAT	naive thymus-derived CD8-positive, alpha-beta T cell	/biosample-types/primary_cell_CL_0000900/	ENCODE-rE2G predictions for naive thymus-derived CD8-positive, alpha-beta T cell; Donor: ENCDO922TOC		ENCDO922TOC
PTGDR2	chr11:60830732-60831456	chr11:60855971-60855972	0.323225750580497	ENCSR283YIE	ENCFF453TAT	naive thymus-derived CD8-positive, alpha-beta T cell	/biosample-types/primary_cell_CL_0000900/	ENCODE-rE2G predictions for naive thymus-derived CD8-positive, alpha-beta T cell; Donor: ENCDO922TOC		ENCDO922TOC
CCDC86	chr11:60841705-60842266	chr11:60841955-60841956	0.99996871085624	ENCSR283YIE	ENCFF453TAT	naive thymus-derived CD8-positive, alpha-beta T cell	/biosample-types/primary_cell_CL_0000900/	ENCODE-rE2G predictions for naive thymus-derived CD8-positive, alpha-beta T cell; Donor: ENCDO922TOC		ENCDO922TOC
PTGDR2	chr11:60849648-60850148	chr11:60855971-60855972	0.232812294839782	ENCSR283YIE	ENCFF453TAT	naive thymus-derived CD8-positive, alpha-beta T cell	/biosample-types/primary_cell_CL_0000900/	ENCODE-rE2G predictions for naive thymus-derived CD8-positive, alpha-beta T cell; Donor: ENCDO922TOC		ENCDO922TOC
PTGDR2	chr11:60852001-60852501	chr11:60855971-60855972	0.387043933542647	ENCSR283YIE	ENCFF453TAT	naive thymus-derived CD8-positive, alpha-beta T cell	/biosample-types/primary_cell_CL_0000900/	ENCODE-rE2G predictions for naive thymus-derived CD8-positive, alpha-beta T cell; Donor: ENCDO922TOC		ENCDO922TOC
PTGDR2	chr11:60855721-60856225	chr11:60855971-60855972	0.999999843784444	ENCSR283YIE	ENCFF453TAT	naive thymus-derived CD8-positive, alpha-beta T cell	/biosample-types/primary_cell_CL_0000900/	ENCODE-rE2G predictions for naive thymus-derived CD8-positive, alpha-beta T cell; Donor: ENCDO922TOC		ENCDO922TOC
PTGDR2	chr11:60858099-60859361	chr11:60855971-60855972	0.908580597828452	ENCSR283YIE	ENCFF453TAT	naive thymus-derived CD8-positive, alpha-beta T cell	/biosample-types/primary_cell_CL_0000900/	ENCODE-rE2G predictions for naive thymus-derived CD8-positive, alpha-beta T cell; Donor: ENCDO922TOC		ENCDO922TOC
PTGDR2	chr11:60859835-60860335	chr11:60855971-60855972	0.644481019708273	ENCSR283YIE	ENCFF453TAT	naive thymus-derived CD8-positive, alpha-beta T cell	/biosample-types/primary_cell_CL_0000900/	ENCODE-rE2G predictions for naive thymus-derived CD8-positive, alpha-beta T cell; Donor: ENCDO922TOC		ENCDO922TOC
PTGDR2	chr11:60870199-60870699	chr11:60855971-60855972	0.314173328871909	ENCSR283YIE	ENCFF453TAT	naive thymus-derived CD8-positive, alpha-beta T cell	/biosample-types/primary_cell_CL_0000900/	ENCODE-rE2G predictions for naive thymus-derived CD8-positive, alpha-beta T cell; Donor: ENCDO922TOC		ENCDO922TOC
PTGDR2	chr11:60870887-60871387	chr11:60855971-60855972	0.242164674823065	ENCSR283YIE	ENCFF453TAT	naive thymus-derived CD8-positive, alpha-beta T cell	/biosample-types/primary_cell_CL_0000900/	ENCODE-rE2G predictions for naive thymus-derived CD8-positive, alpha-beta T cell; Donor: ENCDO922TOC		ENCDO922TOC
PTGDR2	chr11:60871495-60871995	chr11:60855971-60855972	0.463761973720662	ENCSR283YIE	ENCFF453TAT	naive thymus-derived CD8-positive, alpha-beta T cell	/biosample-types/primary_cell_CL_0000900/	ENCODE-rE2G predictions for naive thymus-derived CD8-positive, alpha-beta T cell; Donor: ENCDO922TOC		ENCDO922TOC
PTGDR2	chr11:60872901-60873401	chr11:60855971-60855972	0.329895525260619	ENCSR283YIE	ENCFF453TAT	naive thymus-derived CD8-positive, alpha-beta T cell	/biosample-types/primary_cell_CL_0000900/	ENCODE-rE2G predictions for naive thymus-derived CD8-positive, alpha-beta T cell; Donor: ENCDO922TOC		ENCDO922TOC
PTGDR2	chr11:60887481-60887981	chr11:60855971-60855972	0.311449329831926	ENCSR283YIE	ENCFF453TAT	naive thymus-derived CD8-positive, alpha-beta T cell	/biosample-types/primary_cell_CL_0000900/	ENCODE-rE2G predictions for naive thymus-derived CD8-positive, alpha-beta T cell; Donor: ENCDO922TOC		ENCDO922TOC
PRPF19	chr11:60906339-60906893	chr11:60906589-60906590	0.999963118757935	ENCSR283YIE	ENCFF453TAT	naive thymus-derived CD8-positive, alpha-beta T cell	/biosample-types/primary_cell_CL_0000900/	ENCODE-rE2G predictions for naive thymus-derived CD8-positive, alpha-beta T cell; Donor: ENCDO922TOC		ENCDO922TOC
PRPF19	chr11:60912271-60912771	chr11:60906589-60906590	0.633077452518835	ENCSR283YIE	ENCFF453TAT	naive thymus-derived CD8-positive, alpha-beta T cell	/biosample-types/primary_cell_CL_0000900/	ENCODE-rE2G predictions for naive thymus-derived CD8-positive, alpha-beta T cell; Donor: ENCDO922TOC		ENCDO922TOC
PTGDR2	chr11:60912271-60912771	chr11:60855971-60855972	0.557734132377923	ENCSR283YIE	ENCFF453TAT	naive thymus-derived CD8-positive, alpha-beta T cell	/biosample-types/primary_cell_CL_0000900/	ENCODE-rE2G predictions for naive thymus-derived CD8-positive, alpha-beta T cell; Donor: ENCDO922TOC		ENCDO922TOC
SLC15A3	chr11:60912271-60912771	chr11:60951785-60951786	0.594400524697917	ENCSR283YIE	ENCFF453TAT	naive thymus-derived CD8-positive, alpha-beta T cell	/biosample-types/primary_cell_CL_0000900/	ENCODE-rE2G predictions for naive thymus-derived CD8-positive, alpha-beta T cell; Donor: ENCDO922TOC		ENCDO922TOC
TMEM109	chr11:60912271-60912771	chr11:60913898-60913899	0.860452306283391	ENCSR283YIE	ENCFF453TAT	naive thymus-derived CD8-positive, alpha-beta T cell	/biosample-types/primary_cell_CL_0000900/	ENCODE-rE2G predictions for naive thymus-derived CD8-positive, alpha-beta T cell; Donor: ENCDO922TOC		ENCDO922TOC
TMEM132A	chr11:60912271-60912771	chr11:60924440-60924441	0.834288954899786	ENCSR283YIE	ENCFF453TAT	naive thymus-derived CD8-positive, alpha-beta T cell	/biosample-types/primary_cell_CL_0000900/	ENCODE-rE2G predictions for naive thymus-derived CD8-positive, alpha-beta T cell; Donor: ENCDO922TOC		ENCDO922TOC
TMEM109	chr11:60913648-60914671	chr11:60913898-60913899	0.999924367445976	ENCSR283YIE	ENCFF453TAT	naive thymus-derived CD8-positive, alpha-beta T cell	/biosample-types/primary_cell_CL_0000900/	ENCODE-rE2G predictions for naive thymus-derived CD8-positive, alpha-beta T cell; Donor: ENCDO922TOC		ENCDO922TOC
SLC15A3	chr11:60915464-60915964	chr11:60951785-60951786	0.308630384293804	ENCSR283YIE	ENCFF453TAT	naive thymus-derived CD8-positive, alpha-beta T cell	/biosample-types/primary_cell_CL_0000900/	ENCODE-rE2G predictions for naive thymus-derived CD8-positive, alpha-beta T cell; Donor: ENCDO922TOC		ENCDO922TOC
TMEM109	chr11:60915464-60915964	chr11:60913898-60913899	0.276019252400428	ENCSR283YIE	ENCFF453TAT	naive thymus-derived CD8-positive, alpha-beta T cell	/biosample-types/primary_cell_CL_0000900/	ENCODE-rE2G predictions for naive thymus-derived CD8-positive, alpha-beta T cell; Donor: ENCDO922TOC		ENCDO922TOC
TMEM132A	chr11:60915464-60915964	chr11:60924440-60924441	0.806811013314172	ENCSR283YIE	ENCFF453TAT	naive thymus-derived CD8-positive, alpha-beta T cell	/biosample-types/primary_cell_CL_0000900/	ENCODE-rE2G predictions for naive thymus-derived CD8-positive, alpha-beta T cell; Donor: ENCDO922TOC		ENCDO922TOC
TMEM132A	chr11:60924157-60925473	chr11:60924440-60924441	0.99999107168239	ENCSR283YIE	ENCFF453TAT	naive thymus-derived CD8-positive, alpha-beta T cell	/biosample-types/primary_cell_CL_0000900/	ENCODE-rE2G predictions for naive thymus-derived CD8-positive, alpha-beta T cell; Donor: ENCDO922TOC		ENCDO922TOC
SLC15A3	chr11:60925611-60926111	chr11:60951785-60951786	0.208883905075819	ENCSR283YIE	ENCFF453TAT	naive thymus-derived CD8-positive, alpha-beta T cell	/biosample-types/primary_cell_CL_0000900/	ENCODE-rE2G predictions for naive thymus-derived CD8-positive, alpha-beta T cell; Donor: ENCDO922TOC		ENCDO922TOC
TMEM132A	chr11:60925611-60926111	chr11:60924440-60924441	0.593858801301948	ENCSR283YIE	ENCFF453TAT	naive thymus-derived CD8-positive, alpha-beta T cell	/biosample-types/primary_cell_CL_0000900/	ENCODE-rE2G predictions for naive thymus-derived CD8-positive, alpha-beta T cell; Donor: ENCDO922TOC		ENCDO922TOC
TMEM132A	chr11:60928418-60928918	chr11:60924440-60924441	0.382631487666022	ENCSR283YIE	ENCFF453TAT	naive thymus-derived CD8-positive, alpha-beta T cell	/biosample-types/primary_cell_CL_0000900/	ENCODE-rE2G predictions for naive thymus-derived CD8-positive, alpha-beta T cell; Donor: ENCDO922TOC		ENCDO922TOC
TMEM132A	chr11:60930144-60930644	chr11:60924440-60924441	0.243306922812825	ENCSR283YIE	ENCFF453TAT	naive thymus-derived CD8-positive, alpha-beta T cell	/biosample-types/primary_cell_CL_0000900/	ENCODE-rE2G predictions for naive thymus-derived CD8-positive, alpha-beta T cell; Donor: ENCDO922TOC		ENCDO922TOC
TMEM132A	chr11:60931833-60932333	chr11:60924440-60924441	0.265850357498521	ENCSR283YIE	ENCFF453TAT	naive thymus-derived CD8-positive, alpha-beta T cell	/biosample-types/primary_cell_CL_0000900/	ENCODE-rE2G predictions for naive thymus-derived CD8-positive, alpha-beta T cell; Donor: ENCDO922TOC		ENCDO922TOC
TMEM132A	chr11:60933539-60934039	chr11:60924440-60924441	0.251427447367514	ENCSR283YIE	ENCFF453TAT	naive thymus-derived CD8-positive, alpha-beta T cell	/biosample-types/primary_cell_CL_0000900/	ENCODE-rE2G predictions for naive thymus-derived CD8-positive, alpha-beta T cell; Donor: ENCDO922TOC		ENCDO922TOC
TMEM132A	chr11:60935475-60935975	chr11:60924440-60924441	0.247951414798452	ENCSR283YIE	ENCFF453TAT	naive thymus-derived CD8-positive, alpha-beta T cell	/biosample-types/primary_cell_CL_0000900/	ENCODE-rE2G predictions for naive thymus-derived CD8-positive, alpha-beta T cell; Donor: ENCDO922TOC		ENCDO922TOC
TMEM132A	chr11:60936215-60936715	chr11:60924440-60924441	0.246954909681106	ENCSR283YIE	ENCFF453TAT	naive thymus-derived CD8-positive, alpha-beta T cell	/biosample-types/primary_cell_CL_0000900/	ENCODE-rE2G predictions for naive thymus-derived CD8-positive, alpha-beta T cell; Donor: ENCDO922TOC		ENCDO922TOC
SLC15A3	chr11:60951173-60952876	chr11:60951785-60951786	0.999991579070975	ENCSR283YIE	ENCFF453TAT	naive thymus-derived CD8-positive, alpha-beta T cell	/biosample-types/primary_cell_CL_0000900/	ENCODE-rE2G predictions for naive thymus-derived CD8-positive, alpha-beta T cell; Donor: ENCDO922TOC		ENCDO922TOC
SLC15A3	chr11:60955574-60956074	chr11:60951785-60951786	0.433890053494856	ENCSR283YIE	ENCFF453TAT	naive thymus-derived CD8-positive, alpha-beta T cell	/biosample-types/primary_cell_CL_0000900/	ENCODE-rE2G predictions for naive thymus-derived CD8-positive, alpha-beta T cell; Donor: ENCDO922TOC		ENCDO922TOC
CD5	chr11:60970259-60970759	chr11:61102457-61102458	0.21397128630369	ENCSR283YIE	ENCFF453TAT	naive thymus-derived CD8-positive, alpha-beta T cell	/biosample-types/primary_cell_CL_0000900/	ENCODE-rE2G predictions for naive thymus-derived CD8-positive, alpha-beta T cell; Donor: ENCDO922TOC		ENCDO922TOC
CD6	chr11:60970259-60970759	chr11:60971640-60971641	0.951562930961888	ENCSR283YIE	ENCFF453TAT	naive thymus-derived CD8-positive, alpha-beta T cell	/biosample-types/primary_cell_CL_0000900/	ENCODE-rE2G predictions for naive thymus-derived CD8-positive, alpha-beta T cell; Donor: ENCDO922TOC		ENCDO922TOC
SLC15A3	chr11:60970259-60970759	chr11:60951785-60951786	0.539419496195369	ENCSR283YIE	ENCFF453TAT	naive thymus-derived CD8-positive, alpha-beta T cell	/biosample-types/primary_cell_CL_0000900/	ENCODE-rE2G predictions for naive thymus-derived CD8-positive, alpha-beta T cell; Donor: ENCDO922TOC		ENCDO922TOC
TMEM132A	chr11:60970259-60970759	chr11:60924440-60924441	0.353804388313147	ENCSR283YIE	ENCFF453TAT	naive thymus-derived CD8-positive, alpha-beta T cell	/biosample-types/primary_cell_CL_0000900/	ENCODE-rE2G predictions for naive thymus-derived CD8-positive, alpha-beta T cell; Donor: ENCDO922TOC		ENCDO922TOC
CD6	chr11:60971390-60971921	chr11:60971640-60971641	0.999998745357293	ENCSR283YIE	ENCFF453TAT	naive thymus-derived CD8-positive, alpha-beta T cell	/biosample-types/primary_cell_CL_0000900/	ENCODE-rE2G predictions for naive thymus-derived CD8-positive, alpha-beta T cell; Donor: ENCDO922TOC		ENCDO922TOC
CD6	chr11:60972578-60973078	chr11:60971640-60971641	0.692902122527188	ENCSR283YIE	ENCFF453TAT	naive thymus-derived CD8-positive, alpha-beta T cell	/biosample-types/primary_cell_CL_0000900/	ENCODE-rE2G predictions for naive thymus-derived CD8-positive, alpha-beta T cell; Donor: ENCDO922TOC		ENCDO922TOC
CD6	chr11:60978505-60979214	chr11:60971640-60971641	0.491184076148921	ENCSR283YIE	ENCFF453TAT	naive thymus-derived CD8-positive, alpha-beta T cell	/biosample-types/primary_cell_CL_0000900/	ENCODE-rE2G predictions for naive thymus-derived CD8-positive, alpha-beta T cell; Donor: ENCDO922TOC		ENCDO922TOC
CD6	chr11:60979674-60980174	chr11:60971640-60971641	0.287595418857113	ENCSR283YIE	ENCFF453TAT	naive thymus-derived CD8-positive, alpha-beta T cell	/biosample-types/primary_cell_CL_0000900/	ENCODE-rE2G predictions for naive thymus-derived CD8-positive, alpha-beta T cell; Donor: ENCDO922TOC		ENCDO922TOC
CD5	chr11:60982212-60982712	chr11:61102457-61102458	0.204001011230895	ENCSR283YIE	ENCFF453TAT	naive thymus-derived CD8-positive, alpha-beta T cell	/biosample-types/primary_cell_CL_0000900/	ENCODE-rE2G predictions for naive thymus-derived CD8-positive, alpha-beta T cell; Donor: ENCDO922TOC		ENCDO922TOC
CD6	chr11:60982212-60982712	chr11:60971640-60971641	0.464288413006131	ENCSR283YIE	ENCFF453TAT	naive thymus-derived CD8-positive, alpha-beta T cell	/biosample-types/primary_cell_CL_0000900/	ENCODE-rE2G predictions for naive thymus-derived CD8-positive, alpha-beta T cell; Donor: ENCDO922TOC		ENCDO922TOC
CD5	chr11:60986104-60986604	chr11:61102457-61102458	0.835914768801003	ENCSR283YIE	ENCFF453TAT	naive thymus-derived CD8-positive, alpha-beta T cell	/biosample-types/primary_cell_CL_0000900/	ENCODE-rE2G predictions for naive thymus-derived CD8-positive, alpha-beta T cell; Donor: ENCDO922TOC		ENCDO922TOC
CD6	chr11:60986104-60986604	chr11:60971640-60971641	0.967475851817589	ENCSR283YIE	ENCFF453TAT	naive thymus-derived CD8-positive, alpha-beta T cell	/biosample-types/primary_cell_CL_0000900/	ENCODE-rE2G predictions for naive thymus-derived CD8-positive, alpha-beta T cell; Donor: ENCDO922TOC		ENCDO922TOC
PTGDR2	chr11:60986104-60986604	chr11:60855971-60855972	0.453757636212214	ENCSR283YIE	ENCFF453TAT	naive thymus-derived CD8-positive, alpha-beta T cell	/biosample-types/primary_cell_CL_0000900/	ENCODE-rE2G predictions for naive thymus-derived CD8-positive, alpha-beta T cell; Donor: ENCDO922TOC		ENCDO922TOC
SLC15A3	chr11:60986104-60986604	chr11:60951785-60951786	0.833349940823069	ENCSR283YIE	ENCFF453TAT	naive thymus-derived CD8-positive, alpha-beta T cell	/biosample-types/primary_cell_CL_0000900/	ENCODE-rE2G predictions for naive thymus-derived CD8-positive, alpha-beta T cell; Donor: ENCDO922TOC		ENCDO922TOC
TMEM132A	chr11:60986104-60986604	chr11:60924440-60924441	0.680724098487501	ENCSR283YIE	ENCFF453TAT	naive thymus-derived CD8-positive, alpha-beta T cell	/biosample-types/primary_cell_CL_0000900/	ENCODE-rE2G predictions for naive thymus-derived CD8-positive, alpha-beta T cell; Donor: ENCDO922TOC		ENCDO922TOC
VPS37C	chr11:60986104-60986604	chr11:61161444-61161445	0.354408409323785	ENCSR283YIE	ENCFF453TAT	naive thymus-derived CD8-positive, alpha-beta T cell	/biosample-types/primary_cell_CL_0000900/	ENCODE-rE2G predictions for naive thymus-derived CD8-positive, alpha-beta T cell; Donor: ENCDO922TOC		ENCDO922TOC
CD5	chr11:61004272-61005216	chr11:61102457-61102458	0.29506564406519	ENCSR283YIE	ENCFF453TAT	naive thymus-derived CD8-positive, alpha-beta T cell	/biosample-types/primary_cell_CL_0000900/	ENCODE-rE2G predictions for naive thymus-derived CD8-positive, alpha-beta T cell; Donor: ENCDO922TOC		ENCDO922TOC
CD6	chr11:61004272-61005216	chr11:60971640-60971641	0.484311142490592	ENCSR283YIE	ENCFF453TAT	naive thymus-derived CD8-positive, alpha-beta T cell	/biosample-types/primary_cell_CL_0000900/	ENCODE-rE2G predictions for naive thymus-derived CD8-positive, alpha-beta T cell; Donor: ENCDO922TOC		ENCDO922TOC
SLC15A3	chr11:61004272-61005216	chr11:60951785-60951786	0.274092822861465	ENCSR283YIE	ENCFF453TAT	naive thymus-derived CD8-positive, alpha-beta T cell	/biosample-types/primary_cell_CL_0000900/	ENCODE-rE2G predictions for naive thymus-derived CD8-positive, alpha-beta T cell; Donor: ENCDO922TOC		ENCDO922TOC
CD5	chr11:61021614-61022114	chr11:61102457-61102458	0.692912310826891	ENCSR283YIE	ENCFF453TAT	naive thymus-derived CD8-positive, alpha-beta T cell	/biosample-types/primary_cell_CL_0000900/	ENCODE-rE2G predictions for naive thymus-derived CD8-positive, alpha-beta T cell; Donor: ENCDO922TOC		ENCDO922TOC
CD6	chr11:61021614-61022114	chr11:60971640-60971641	0.765913683629705	ENCSR283YIE	ENCFF453TAT	naive thymus-derived CD8-positive, alpha-beta T cell	/biosample-types/primary_cell_CL_0000900/	ENCODE-rE2G predictions for naive thymus-derived CD8-positive, alpha-beta T cell; Donor: ENCDO922TOC		ENCDO922TOC
PTGDR2	chr11:61021614-61022114	chr11:60855971-60855972	0.252438305819876	ENCSR283YIE	ENCFF453TAT	naive thymus-derived CD8-positive, alpha-beta T cell	/biosample-types/primary_cell_CL_0000900/	ENCODE-rE2G predictions for naive thymus-derived CD8-positive, alpha-beta T cell; Donor: ENCDO922TOC		ENCDO922TOC
SLC15A3	chr11:61021614-61022114	chr11:60951785-60951786	0.578864702749327	ENCSR283YIE	ENCFF453TAT	naive thymus-derived CD8-positive, alpha-beta T cell	/biosample-types/primary_cell_CL_0000900/	ENCODE-rE2G predictions for naive thymus-derived CD8-positive, alpha-beta T cell; Donor: ENCDO922TOC		ENCDO922TOC
TMEM132A	chr11:61021614-61022114	chr11:60924440-60924441	0.456972021273291	ENCSR283YIE	ENCFF453TAT	naive thymus-derived CD8-positive, alpha-beta T cell	/biosample-types/primary_cell_CL_0000900/	ENCODE-rE2G predictions for naive thymus-derived CD8-positive, alpha-beta T cell; Donor: ENCDO922TOC		ENCDO922TOC
VPS37C	chr11:61021614-61022114	chr11:61161444-61161445	0.202164187828249	ENCSR283YIE	ENCFF453TAT	naive thymus-derived CD8-positive, alpha-beta T cell	/biosample-types/primary_cell_CL_0000900/	ENCODE-rE2G predictions for naive thymus-derived CD8-positive, alpha-beta T cell; Donor: ENCDO922TOC		ENCDO922TOC
CD5	chr11:61023583-61024083	chr11:61102457-61102458	0.269447649348534	ENCSR283YIE	ENCFF453TAT	naive thymus-derived CD8-positive, alpha-beta T cell	/biosample-types/primary_cell_CL_0000900/	ENCODE-rE2G predictions for naive thymus-derived CD8-positive, alpha-beta T cell; Donor: ENCDO922TOC		ENCDO922TOC
CD6	chr11:61023583-61024083	chr11:60971640-60971641	0.351274321337538	ENCSR283YIE	ENCFF453TAT	naive thymus-derived CD8-positive, alpha-beta T cell	/biosample-types/primary_cell_CL_0000900/	ENCODE-rE2G predictions for naive thymus-derived CD8-positive, alpha-beta T cell; Donor: ENCDO922TOC		ENCDO922TOC
SLC15A3	chr11:61023583-61024083	chr11:60951785-60951786	0.216669280112458	ENCSR283YIE	ENCFF453TAT	naive thymus-derived CD8-positive, alpha-beta T cell	/biosample-types/primary_cell_CL_0000900/	ENCODE-rE2G predictions for naive thymus-derived CD8-positive, alpha-beta T cell; Donor: ENCDO922TOC		ENCDO922TOC
CD5	chr11:61025696-61026642	chr11:61102457-61102458	0.655359260336067	ENCSR283YIE	ENCFF453TAT	naive thymus-derived CD8-positive, alpha-beta T cell	/biosample-types/primary_cell_CL_0000900/	ENCODE-rE2G predictions for naive thymus-derived CD8-positive, alpha-beta T cell; Donor: ENCDO922TOC		ENCDO922TOC
CD6	chr11:61025696-61026642	chr11:60971640-60971641	0.724114075995666	ENCSR283YIE	ENCFF453TAT	naive thymus-derived CD8-positive, alpha-beta T cell	/biosample-types/primary_cell_CL_0000900/	ENCODE-rE2G predictions for naive thymus-derived CD8-positive, alpha-beta T cell; Donor: ENCDO922TOC		ENCDO922TOC
PTGDR2	chr11:61025696-61026642	chr11:60855971-60855972	0.221113534803649	ENCSR283YIE	ENCFF453TAT	naive thymus-derived CD8-positive, alpha-beta T cell	/biosample-types/primary_cell_CL_0000900/	ENCODE-rE2G predictions for naive thymus-derived CD8-positive, alpha-beta T cell; Donor: ENCDO922TOC		ENCDO922TOC
SLC15A3	chr11:61025696-61026642	chr11:60951785-60951786	0.562958178157461	ENCSR283YIE	ENCFF453TAT	naive thymus-derived CD8-positive, alpha-beta T cell	/biosample-types/primary_cell_CL_0000900/	ENCODE-rE2G predictions for naive thymus-derived CD8-positive, alpha-beta T cell; Donor: ENCDO922TOC		ENCDO922TOC
TMEM132A	chr11:61025696-61026642	chr11:60924440-60924441	0.393267076962628	ENCSR283YIE	ENCFF453TAT	naive thymus-derived CD8-positive, alpha-beta T cell	/biosample-types/primary_cell_CL_0000900/	ENCODE-rE2G predictions for naive thymus-derived CD8-positive, alpha-beta T cell; Donor: ENCDO922TOC		ENCDO922TOC
CD5	chr11:61027362-61027862	chr11:61102457-61102458	0.242483466260582	ENCSR283YIE	ENCFF453TAT	naive thymus-derived CD8-positive, alpha-beta T cell	/biosample-types/primary_cell_CL_0000900/	ENCODE-rE2G predictions for naive thymus-derived CD8-positive, alpha-beta T cell; Donor: ENCDO922TOC		ENCDO922TOC
CD6	chr11:61027362-61027862	chr11:60971640-60971641	0.325423836818168	ENCSR283YIE	ENCFF453TAT	naive thymus-derived CD8-positive, alpha-beta T cell	/biosample-types/primary_cell_CL_0000900/	ENCODE-rE2G predictions for naive thymus-derived CD8-positive, alpha-beta T cell; Donor: ENCDO922TOC		ENCDO922TOC
SLC15A3	chr11:61027362-61027862	chr11:60951785-60951786	0.209003003326036	ENCSR283YIE	ENCFF453TAT	naive thymus-derived CD8-positive, alpha-beta T cell	/biosample-types/primary_cell_CL_0000900/	ENCODE-rE2G predictions for naive thymus-derived CD8-positive, alpha-beta T cell; Donor: ENCDO922TOC		ENCDO922TOC
CD6	chr11:61028328-61028828	chr11:60971640-60971641	0.270558621757279	ENCSR283YIE	ENCFF453TAT	naive thymus-derived CD8-positive, alpha-beta T cell	/biosample-types/primary_cell_CL_0000900/	ENCODE-rE2G predictions for naive thymus-derived CD8-positive, alpha-beta T cell; Donor: ENCDO922TOC		ENCDO922TOC
CD5	chr11:61042156-61042656	chr11:61102457-61102458	0.616236996632041	ENCSR283YIE	ENCFF453TAT	naive thymus-derived CD8-positive, alpha-beta T cell	/biosample-types/primary_cell_CL_0000900/	ENCODE-rE2G predictions for naive thymus-derived CD8-positive, alpha-beta T cell; Donor: ENCDO922TOC		ENCDO922TOC
CD6	chr11:61042156-61042656	chr11:60971640-60971641	0.627065940786564	ENCSR283YIE	ENCFF453TAT	naive thymus-derived CD8-positive, alpha-beta T cell	/biosample-types/primary_cell_CL_0000900/	ENCODE-rE2G predictions for naive thymus-derived CD8-positive, alpha-beta T cell; Donor: ENCDO922TOC		ENCDO922TOC
SLC15A3	chr11:61042156-61042656	chr11:60951785-60951786	0.465567298425298	ENCSR283YIE	ENCFF453TAT	naive thymus-derived CD8-positive, alpha-beta T cell	/biosample-types/primary_cell_CL_0000900/	ENCODE-rE2G predictions for naive thymus-derived CD8-positive, alpha-beta T cell; Donor: ENCDO922TOC		ENCDO922TOC
TMEM132A	chr11:61042156-61042656	chr11:60924440-60924441	0.328148916525474	ENCSR283YIE	ENCFF453TAT	naive thymus-derived CD8-positive, alpha-beta T cell	/biosample-types/primary_cell_CL_0000900/	ENCODE-rE2G predictions for naive thymus-derived CD8-positive, alpha-beta T cell; Donor: ENCDO922TOC		ENCDO922TOC
CD5	chr11:61070919-61071892	chr11:61102457-61102458	0.403391504810465	ENCSR283YIE	ENCFF453TAT	naive thymus-derived CD8-positive, alpha-beta T cell	/biosample-types/primary_cell_CL_0000900/	ENCODE-rE2G predictions for naive thymus-derived CD8-positive, alpha-beta T cell; Donor: ENCDO922TOC		ENCDO922TOC
CD6	chr11:61070919-61071892	chr11:60971640-60971641	0.326592825680027	ENCSR283YIE	ENCFF453TAT	naive thymus-derived CD8-positive, alpha-beta T cell	/biosample-types/primary_cell_CL_0000900/	ENCODE-rE2G predictions for naive thymus-derived CD8-positive, alpha-beta T cell; Donor: ENCDO922TOC		ENCDO922TOC
SLC15A3	chr11:61070919-61071892	chr11:60951785-60951786	0.221780248368082	ENCSR283YIE	ENCFF453TAT	naive thymus-derived CD8-positive, alpha-beta T cell	/biosample-types/primary_cell_CL_0000900/	ENCODE-rE2G predictions for naive thymus-derived CD8-positive, alpha-beta T cell; Donor: ENCDO922TOC		ENCDO922TOC
CD5	chr11:61076511-61077011	chr11:61102457-61102458	0.216605516105297	ENCSR283YIE	ENCFF453TAT	naive thymus-derived CD8-positive, alpha-beta T cell	/biosample-types/primary_cell_CL_0000900/	ENCODE-rE2G predictions for naive thymus-derived CD8-positive, alpha-beta T cell; Donor: ENCDO922TOC		ENCDO922TOC
CD5	chr11:61079434-61079934	chr11:61102457-61102458	0.249982320608434	ENCSR283YIE	ENCFF453TAT	naive thymus-derived CD8-positive, alpha-beta T cell	/biosample-types/primary_cell_CL_0000900/	ENCODE-rE2G predictions for naive thymus-derived CD8-positive, alpha-beta T cell; Donor: ENCDO922TOC		ENCDO922TOC
CD6	chr11:61079434-61079934	chr11:60971640-60971641	0.211084261412766	ENCSR283YIE	ENCFF453TAT	naive thymus-derived CD8-positive, alpha-beta T cell	/biosample-types/primary_cell_CL_0000900/	ENCODE-rE2G predictions for naive thymus-derived CD8-positive, alpha-beta T cell; Donor: ENCDO922TOC		ENCDO922TOC
CD5	chr11:61080495-61080995	chr11:61102457-61102458	0.37847458848555	ENCSR283YIE	ENCFF453TAT	naive thymus-derived CD8-positive, alpha-beta T cell	/biosample-types/primary_cell_CL_0000900/	ENCODE-rE2G predictions for naive thymus-derived CD8-positive, alpha-beta T cell; Donor: ENCDO922TOC		ENCDO922TOC
CD6	chr11:61080495-61080995	chr11:60971640-60971641	0.274108679344189	ENCSR283YIE	ENCFF453TAT	naive thymus-derived CD8-positive, alpha-beta T cell	/biosample-types/primary_cell_CL_0000900/	ENCODE-rE2G predictions for naive thymus-derived CD8-positive, alpha-beta T cell; Donor: ENCDO922TOC		ENCDO922TOC
CD5	chr11:61083045-61084205	chr11:61102457-61102458	0.572581118890888	ENCSR283YIE	ENCFF453TAT	naive thymus-derived CD8-positive, alpha-beta T cell	/biosample-types/primary_cell_CL_0000900/	ENCODE-rE2G predictions for naive thymus-derived CD8-positive, alpha-beta T cell; Donor: ENCDO922TOC		ENCDO922TOC
CD6	chr11:61083045-61084205	chr11:60971640-60971641	0.393071147043954	ENCSR283YIE	ENCFF453TAT	naive thymus-derived CD8-positive, alpha-beta T cell	/biosample-types/primary_cell_CL_0000900/	ENCODE-rE2G predictions for naive thymus-derived CD8-positive, alpha-beta T cell; Donor: ENCDO922TOC		ENCDO922TOC
SLC15A3	chr11:61083045-61084205	chr11:60951785-60951786	0.255331366312255	ENCSR283YIE	ENCFF453TAT	naive thymus-derived CD8-positive, alpha-beta T cell	/biosample-types/primary_cell_CL_0000900/	ENCODE-rE2G predictions for naive thymus-derived CD8-positive, alpha-beta T cell; Donor: ENCDO922TOC		ENCDO922TOC
CD5	chr11:61101914-61103098	chr11:61102457-61102458	0.999995477956838	ENCSR283YIE	ENCFF453TAT	naive thymus-derived CD8-positive, alpha-beta T cell	/biosample-types/primary_cell_CL_0000900/	ENCODE-rE2G predictions for naive thymus-derived CD8-positive, alpha-beta T cell; Donor: ENCDO922TOC		ENCDO922TOC
CD5	chr11:61103111-61103611	chr11:61102457-61102458	0.847505643966255	ENCSR283YIE	ENCFF453TAT	naive thymus-derived CD8-positive, alpha-beta T cell	/biosample-types/primary_cell_CL_0000900/	ENCODE-rE2G predictions for naive thymus-derived CD8-positive, alpha-beta T cell; Donor: ENCDO922TOC		ENCDO922TOC
CD5	chr11:61110640-61111140	chr11:61102457-61102458	0.216870479493228	ENCSR283YIE	ENCFF453TAT	naive thymus-derived CD8-positive, alpha-beta T cell	/biosample-types/primary_cell_CL_0000900/	ENCODE-rE2G predictions for naive thymus-derived CD8-positive, alpha-beta T cell; Donor: ENCDO922TOC		ENCDO922TOC
CD5	chr11:61111722-61112222	chr11:61102457-61102458	0.635655516042133	ENCSR283YIE	ENCFF453TAT	naive thymus-derived CD8-positive, alpha-beta T cell	/biosample-types/primary_cell_CL_0000900/	ENCODE-rE2G predictions for naive thymus-derived CD8-positive, alpha-beta T cell; Donor: ENCDO922TOC		ENCDO922TOC
CD5	chr11:61113062-61113562	chr11:61102457-61102458	0.390778052158214	ENCSR283YIE	ENCFF453TAT	naive thymus-derived CD8-positive, alpha-beta T cell	/biosample-types/primary_cell_CL_0000900/	ENCODE-rE2G predictions for naive thymus-derived CD8-positive, alpha-beta T cell; Donor: ENCDO922TOC		ENCDO922TOC
CD5	chr11:61120044-61120544	chr11:61102457-61102458	0.225392950911438	ENCSR283YIE	ENCFF453TAT	naive thymus-derived CD8-positive, alpha-beta T cell	/biosample-types/primary_cell_CL_0000900/	ENCODE-rE2G predictions for naive thymus-derived CD8-positive, alpha-beta T cell; Donor: ENCDO922TOC		ENCDO922TOC
CD5	chr11:61120700-61121200	chr11:61102457-61102458	0.828624374847572	ENCSR283YIE	ENCFF453TAT	naive thymus-derived CD8-positive, alpha-beta T cell	/biosample-types/primary_cell_CL_0000900/	ENCODE-rE2G predictions for naive thymus-derived CD8-positive, alpha-beta T cell; Donor: ENCDO922TOC		ENCDO922TOC
CD6	chr11:61120700-61121200	chr11:60971640-60971641	0.484334751740415	ENCSR283YIE	ENCFF453TAT	naive thymus-derived CD8-positive, alpha-beta T cell	/biosample-types/primary_cell_CL_0000900/	ENCODE-rE2G predictions for naive thymus-derived CD8-positive, alpha-beta T cell; Donor: ENCDO922TOC		ENCDO922TOC
PTGDR2	chr11:61120700-61121200	chr11:60855971-60855972	0.20250502530826	ENCSR283YIE	ENCFF453TAT	naive thymus-derived CD8-positive, alpha-beta T cell	/biosample-types/primary_cell_CL_0000900/	ENCODE-rE2G predictions for naive thymus-derived CD8-positive, alpha-beta T cell; Donor: ENCDO922TOC		ENCDO922TOC
SLC15A3	chr11:61120700-61121200	chr11:60951785-60951786	0.342906198892172	ENCSR283YIE	ENCFF453TAT	naive thymus-derived CD8-positive, alpha-beta T cell	/biosample-types/primary_cell_CL_0000900/	ENCODE-rE2G predictions for naive thymus-derived CD8-positive, alpha-beta T cell; Donor: ENCDO922TOC		ENCDO922TOC
TMEM132A	chr11:61120700-61121200	chr11:60924440-60924441	0.314045660270161	ENCSR283YIE	ENCFF453TAT	naive thymus-derived CD8-positive, alpha-beta T cell	/biosample-types/primary_cell_CL_0000900/	ENCODE-rE2G predictions for naive thymus-derived CD8-positive, alpha-beta T cell; Donor: ENCDO922TOC		ENCDO922TOC
VPS37C	chr11:61120700-61121200	chr11:61161444-61161445	0.397707312694374	ENCSR283YIE	ENCFF453TAT	naive thymus-derived CD8-positive, alpha-beta T cell	/biosample-types/primary_cell_CL_0000900/	ENCODE-rE2G predictions for naive thymus-derived CD8-positive, alpha-beta T cell; Donor: ENCDO922TOC		ENCDO922TOC
CD5	chr11:61129676-61130415	chr11:61102457-61102458	0.502280564719302	ENCSR283YIE	ENCFF453TAT	naive thymus-derived CD8-positive, alpha-beta T cell	/biosample-types/primary_cell_CL_0000900/	ENCODE-rE2G predictions for naive thymus-derived CD8-positive, alpha-beta T cell; Donor: ENCDO922TOC		ENCDO922TOC
CD6	chr11:61129676-61130415	chr11:60971640-60971641	0.361972448743406	ENCSR283YIE	ENCFF453TAT	naive thymus-derived CD8-positive, alpha-beta T cell	/biosample-types/primary_cell_CL_0000900/	ENCODE-rE2G predictions for naive thymus-derived CD8-positive, alpha-beta T cell; Donor: ENCDO922TOC		ENCDO922TOC
SLC15A3	chr11:61129676-61130415	chr11:60951785-60951786	0.250671273919193	ENCSR283YIE	ENCFF453TAT	naive thymus-derived CD8-positive, alpha-beta T cell	/biosample-types/primary_cell_CL_0000900/	ENCODE-rE2G predictions for naive thymus-derived CD8-positive, alpha-beta T cell; Donor: ENCDO922TOC		ENCDO922TOC
TMEM132A	chr11:61129676-61130415	chr11:60924440-60924441	0.224105219134656	ENCSR283YIE	ENCFF453TAT	naive thymus-derived CD8-positive, alpha-beta T cell	/biosample-types/primary_cell_CL_0000900/	ENCODE-rE2G predictions for naive thymus-derived CD8-positive, alpha-beta T cell; Donor: ENCDO922TOC		ENCDO922TOC
VPS37C	chr11:61129676-61130415	chr11:61161444-61161445	0.364488555408741	ENCSR283YIE	ENCFF453TAT	naive thymus-derived CD8-positive, alpha-beta T cell	/biosample-types/primary_cell_CL_0000900/	ENCODE-rE2G predictions for naive thymus-derived CD8-positive, alpha-beta T cell; Donor: ENCDO922TOC		ENCDO922TOC
VPS37C	chr11:61161194-61161857	chr11:61161444-61161445	0.999981039682728	ENCSR283YIE	ENCFF453TAT	naive thymus-derived CD8-positive, alpha-beta T cell	/biosample-types/primary_cell_CL_0000900/	ENCODE-rE2G predictions for naive thymus-derived CD8-positive, alpha-beta T cell; Donor: ENCDO922TOC		ENCDO922TOC
VWCE	chr11:61254121-61254857	chr11:61295316-61295317	0.332973350474982	ENCSR283YIE	ENCFF453TAT	naive thymus-derived CD8-positive, alpha-beta T cell	/biosample-types/primary_cell_CL_0000900/	ENCODE-rE2G predictions for naive thymus-derived CD8-positive, alpha-beta T cell; Donor: ENCDO922TOC		ENCDO922TOC
VWCE	chr11:61294002-61294502	chr11:61295316-61295317	0.880275350526648	ENCSR283YIE	ENCFF453TAT	naive thymus-derived CD8-positive, alpha-beta T cell	/biosample-types/primary_cell_CL_0000900/	ENCODE-rE2G predictions for naive thymus-derived CD8-positive, alpha-beta T cell; Donor: ENCDO922TOC		ENCDO922TOC
VWCE	chr11:61294585-61295578	chr11:61295316-61295317	0.999990534528152	ENCSR283YIE	ENCFF453TAT	naive thymus-derived CD8-positive, alpha-beta T cell	/biosample-types/primary_cell_CL_0000900/	ENCODE-rE2G predictions for naive thymus-derived CD8-positive, alpha-beta T cell; Donor: ENCDO922TOC		ENCDO922TOC
DDB1	chr11:61332931-61333462	chr11:61333212-61333213	0.999990722757367	ENCSR283YIE	ENCFF453TAT	naive thymus-derived CD8-positive, alpha-beta T cell	/biosample-types/primary_cell_CL_0000900/	ENCODE-rE2G predictions for naive thymus-derived CD8-positive, alpha-beta T cell; Donor: ENCDO922TOC		ENCDO922TOC
TKFC	chr11:61332931-61333462	chr11:61333181-61333182	0.999997276744621	ENCSR283YIE	ENCFF453TAT	naive thymus-derived CD8-positive, alpha-beta T cell	/biosample-types/primary_cell_CL_0000900/	ENCODE-rE2G predictions for naive thymus-derived CD8-positive, alpha-beta T cell; Donor: ENCDO922TOC		ENCDO922TOC
CYB561A3	chr11:61336131-61336631	chr11:61362283-61362284	0.427082806023345	ENCSR283YIE	ENCFF453TAT	naive thymus-derived CD8-positive, alpha-beta T cell	/biosample-types/primary_cell_CL_0000900/	ENCODE-rE2G predictions for naive thymus-derived CD8-positive, alpha-beta T cell; Donor: ENCDO922TOC		ENCDO922TOC
DDB1	chr11:61336131-61336631	chr11:61333212-61333213	0.57933252845901	ENCSR283YIE	ENCFF453TAT	naive thymus-derived CD8-positive, alpha-beta T cell	/biosample-types/primary_cell_CL_0000900/	ENCODE-rE2G predictions for naive thymus-derived CD8-positive, alpha-beta T cell; Donor: ENCDO922TOC		ENCDO922TOC
TKFC	chr11:61336131-61336631	chr11:61333181-61333182	0.823263704822387	ENCSR283YIE	ENCFF453TAT	naive thymus-derived CD8-positive, alpha-beta T cell	/biosample-types/primary_cell_CL_0000900/	ENCODE-rE2G predictions for naive thymus-derived CD8-positive, alpha-beta T cell; Donor: ENCDO922TOC		ENCDO922TOC
TMEM138	chr11:61336131-61336631	chr11:61362000-61362001	0.634585539324699	ENCSR283YIE	ENCFF453TAT	naive thymus-derived CD8-positive, alpha-beta T cell	/biosample-types/primary_cell_CL_0000900/	ENCODE-rE2G predictions for naive thymus-derived CD8-positive, alpha-beta T cell; Donor: ENCDO922TOC		ENCDO922TOC
TMEM216	chr11:61336131-61336631	chr11:61392359-61392360	0.435892858298633	ENCSR283YIE	ENCFF453TAT	naive thymus-derived CD8-positive, alpha-beta T cell	/biosample-types/primary_cell_CL_0000900/	ENCODE-rE2G predictions for naive thymus-derived CD8-positive, alpha-beta T cell; Donor: ENCDO922TOC		ENCDO922TOC
CYB561A3	chr11:61361683-61362918	chr11:61362283-61362284	0.99999565136413	ENCSR283YIE	ENCFF453TAT	naive thymus-derived CD8-positive, alpha-beta T cell	/biosample-types/primary_cell_CL_0000900/	ENCODE-rE2G predictions for naive thymus-derived CD8-positive, alpha-beta T cell; Donor: ENCDO922TOC		ENCDO922TOC
TMEM138	chr11:61361683-61362918	chr11:61362000-61362001	0.999967721235387	ENCSR283YIE	ENCFF453TAT	naive thymus-derived CD8-positive, alpha-beta T cell	/biosample-types/primary_cell_CL_0000900/	ENCODE-rE2G predictions for naive thymus-derived CD8-positive, alpha-beta T cell; Donor: ENCDO922TOC		ENCDO922TOC
TMEM216	chr11:61385506-61386006	chr11:61392359-61392360	0.7446590623946	ENCSR283YIE	ENCFF453TAT	naive thymus-derived CD8-positive, alpha-beta T cell	/biosample-types/primary_cell_CL_0000900/	ENCODE-rE2G predictions for naive thymus-derived CD8-positive, alpha-beta T cell; Donor: ENCDO922TOC		ENCDO922TOC
TMEM216	chr11:61392109-61393666	chr11:61392359-61392360	0.999971397280508	ENCSR283YIE	ENCFF453TAT	naive thymus-derived CD8-positive, alpha-beta T cell	/biosample-types/primary_cell_CL_0000900/	ENCODE-rE2G predictions for naive thymus-derived CD8-positive, alpha-beta T cell; Donor: ENCDO922TOC		ENCDO922TOC
CPSF7	chr11:61429252-61430374	chr11:61429992-61429993	0.999870724201945	ENCSR283YIE	ENCFF453TAT	naive thymus-derived CD8-positive, alpha-beta T cell	/biosample-types/primary_cell_CL_0000900/	ENCODE-rE2G predictions for naive thymus-derived CD8-positive, alpha-beta T cell; Donor: ENCDO922TOC		ENCDO922TOC
SDHAF2	chr11:61429252-61430374	chr11:61430124-61430125	0.999869901706274	ENCSR283YIE	ENCFF453TAT	naive thymus-derived CD8-positive, alpha-beta T cell	/biosample-types/primary_cell_CL_0000900/	ENCODE-rE2G predictions for naive thymus-derived CD8-positive, alpha-beta T cell; Donor: ENCDO922TOC		ENCDO922TOC
LRRC10B	chr11:61477381-61478715	chr11:61508799-61508800	0.444088442747811	ENCSR283YIE	ENCFF453TAT	naive thymus-derived CD8-positive, alpha-beta T cell	/biosample-types/primary_cell_CL_0000900/	ENCODE-rE2G predictions for naive thymus-derived CD8-positive, alpha-beta T cell; Donor: ENCDO922TOC		ENCDO922TOC
LRRC10B	chr11:61508470-61509049	chr11:61508799-61508800	0.999998442282036	ENCSR283YIE	ENCFF453TAT	naive thymus-derived CD8-positive, alpha-beta T cell	/biosample-types/primary_cell_CL_0000900/	ENCODE-rE2G predictions for naive thymus-derived CD8-positive, alpha-beta T cell; Donor: ENCDO922TOC		ENCDO922TOC
LRRC10B	chr11:61509188-61509688	chr11:61508799-61508800	0.999987535197188	ENCSR283YIE	ENCFF453TAT	naive thymus-derived CD8-positive, alpha-beta T cell	/biosample-types/primary_cell_CL_0000900/	ENCODE-rE2G predictions for naive thymus-derived CD8-positive, alpha-beta T cell; Donor: ENCDO922TOC		ENCDO922TOC
LRRC10B	chr11:61516192-61517346	chr11:61508799-61508800	0.787197349701075	ENCSR283YIE	ENCFF453TAT	naive thymus-derived CD8-positive, alpha-beta T cell	/biosample-types/primary_cell_CL_0000900/	ENCODE-rE2G predictions for naive thymus-derived CD8-positive, alpha-beta T cell; Donor: ENCDO922TOC		ENCDO922TOC
LRRC10B	chr11:61532092-61532592	chr11:61508799-61508800	0.322987232967437	ENCSR283YIE	ENCFF453TAT	naive thymus-derived CD8-positive, alpha-beta T cell	/biosample-types/primary_cell_CL_0000900/	ENCODE-rE2G predictions for naive thymus-derived CD8-positive, alpha-beta T cell; Donor: ENCDO922TOC		ENCDO922TOC
LRRC10B	chr11:61553941-61555080	chr11:61508799-61508800	0.262467643082234	ENCSR283YIE	ENCFF453TAT	naive thymus-derived CD8-positive, alpha-beta T cell	/biosample-types/primary_cell_CL_0000900/	ENCODE-rE2G predictions for naive thymus-derived CD8-positive, alpha-beta T cell; Donor: ENCDO922TOC		ENCDO922TOC
LRRC10B	chr11:61555426-61555926	chr11:61508799-61508800	0.212568513658454	ENCSR283YIE	ENCFF453TAT	naive thymus-derived CD8-positive, alpha-beta T cell	/biosample-types/primary_cell_CL_0000900/	ENCODE-rE2G predictions for naive thymus-derived CD8-positive, alpha-beta T cell; Donor: ENCDO922TOC		ENCDO922TOC
LRRC10B	chr11:61567127-61567856	chr11:61508799-61508800	0.452039542373529	ENCSR283YIE	ENCFF453TAT	naive thymus-derived CD8-positive, alpha-beta T cell	/biosample-types/primary_cell_CL_0000900/	ENCODE-rE2G predictions for naive thymus-derived CD8-positive, alpha-beta T cell; Donor: ENCDO922TOC		ENCDO922TOC
SYT7	chr11:61580622-61581757	chr11:61580872-61580873	0.999960083284897	ENCSR283YIE	ENCFF453TAT	naive thymus-derived CD8-positive, alpha-beta T cell	/biosample-types/primary_cell_CL_0000900/	ENCODE-rE2G predictions for naive thymus-derived CD8-positive, alpha-beta T cell; Donor: ENCDO922TOC		ENCDO922TOC
LRRC10B	chr11:61587572-61588668	chr11:61508799-61508800	0.222702666134433	ENCSR283YIE	ENCFF453TAT	naive thymus-derived CD8-positive, alpha-beta T cell	/biosample-types/primary_cell_CL_0000900/	ENCODE-rE2G predictions for naive thymus-derived CD8-positive, alpha-beta T cell; Donor: ENCDO922TOC		ENCDO922TOC
SYT7	chr11:61587572-61588668	chr11:61580872-61580873	0.614466827747676	ENCSR283YIE	ENCFF453TAT	naive thymus-derived CD8-positive, alpha-beta T cell	/biosample-types/primary_cell_CL_0000900/	ENCODE-rE2G predictions for naive thymus-derived CD8-positive, alpha-beta T cell; Donor: ENCDO922TOC		ENCDO922TOC
DAGLA	chr11:61679831-61680682	chr11:61680432-61680433	0.999991094230166	ENCSR283YIE	ENCFF453TAT	naive thymus-derived CD8-positive, alpha-beta T cell	/biosample-types/primary_cell_CL_0000900/	ENCODE-rE2G predictions for naive thymus-derived CD8-positive, alpha-beta T cell; Donor: ENCDO922TOC		ENCDO922TOC
DAGLA	chr11:61684208-61684708	chr11:61680432-61680433	0.738493725617216	ENCSR283YIE	ENCFF453TAT	naive thymus-derived CD8-positive, alpha-beta T cell	/biosample-types/primary_cell_CL_0000900/	ENCODE-rE2G predictions for naive thymus-derived CD8-positive, alpha-beta T cell; Donor: ENCDO922TOC		ENCDO922TOC
DKFZP434K028	chr11:61684208-61684708	chr11:61757664-61757665	0.270166074707897	ENCSR283YIE	ENCFF453TAT	naive thymus-derived CD8-positive, alpha-beta T cell	/biosample-types/primary_cell_CL_0000900/	ENCODE-rE2G predictions for naive thymus-derived CD8-positive, alpha-beta T cell; Donor: ENCDO922TOC		ENCDO922TOC
MYRF	chr11:61684208-61684708	chr11:61755388-61755389	0.412156714686434	ENCSR283YIE	ENCFF453TAT	naive thymus-derived CD8-positive, alpha-beta T cell	/biosample-types/primary_cell_CL_0000900/	ENCODE-rE2G predictions for naive thymus-derived CD8-positive, alpha-beta T cell; Donor: ENCDO922TOC		ENCDO922TOC
DAGLA	chr11:61685566-61686066	chr11:61680432-61680433	0.651312412953001	ENCSR283YIE	ENCFF453TAT	naive thymus-derived CD8-positive, alpha-beta T cell	/biosample-types/primary_cell_CL_0000900/	ENCODE-rE2G predictions for naive thymus-derived CD8-positive, alpha-beta T cell; Donor: ENCDO922TOC		ENCDO922TOC
DKFZP434K028	chr11:61685566-61686066	chr11:61757664-61757665	0.219644224632559	ENCSR283YIE	ENCFF453TAT	naive thymus-derived CD8-positive, alpha-beta T cell	/biosample-types/primary_cell_CL_0000900/	ENCODE-rE2G predictions for naive thymus-derived CD8-positive, alpha-beta T cell; Donor: ENCDO922TOC		ENCDO922TOC
MYRF	chr11:61685566-61686066	chr11:61755388-61755389	0.347697236940133	ENCSR283YIE	ENCFF453TAT	naive thymus-derived CD8-positive, alpha-beta T cell	/biosample-types/primary_cell_CL_0000900/	ENCODE-rE2G predictions for naive thymus-derived CD8-positive, alpha-beta T cell; Donor: ENCDO922TOC		ENCDO922TOC
DAGLA	chr11:61695878-61696378	chr11:61680432-61680433	0.8673824920463	ENCSR283YIE	ENCFF453TAT	naive thymus-derived CD8-positive, alpha-beta T cell	/biosample-types/primary_cell_CL_0000900/	ENCODE-rE2G predictions for naive thymus-derived CD8-positive, alpha-beta T cell; Donor: ENCDO922TOC		ENCDO922TOC
DKFZP434K028	chr11:61695878-61696378	chr11:61757664-61757665	0.599821504262158	ENCSR283YIE	ENCFF453TAT	naive thymus-derived CD8-positive, alpha-beta T cell	/biosample-types/primary_cell_CL_0000900/	ENCODE-rE2G predictions for naive thymus-derived CD8-positive, alpha-beta T cell; Donor: ENCDO922TOC		ENCDO922TOC
MYRF	chr11:61695878-61696378	chr11:61755388-61755389	0.741750794092063	ENCSR283YIE	ENCFF453TAT	naive thymus-derived CD8-positive, alpha-beta T cell	/biosample-types/primary_cell_CL_0000900/	ENCODE-rE2G predictions for naive thymus-derived CD8-positive, alpha-beta T cell; Donor: ENCDO922TOC		ENCDO922TOC
DAGLA	chr11:61698125-61698625	chr11:61680432-61680433	0.272868802664626	ENCSR283YIE	ENCFF453TAT	naive thymus-derived CD8-positive, alpha-beta T cell	/biosample-types/primary_cell_CL_0000900/	ENCODE-rE2G predictions for naive thymus-derived CD8-positive, alpha-beta T cell; Donor: ENCDO922TOC		ENCDO922TOC
DKFZP434K028	chr11:61698125-61698625	chr11:61757664-61757665	0.230228300229141	ENCSR283YIE	ENCFF453TAT	naive thymus-derived CD8-positive, alpha-beta T cell	/biosample-types/primary_cell_CL_0000900/	ENCODE-rE2G predictions for naive thymus-derived CD8-positive, alpha-beta T cell; Donor: ENCDO922TOC		ENCDO922TOC
MYRF	chr11:61698125-61698625	chr11:61755388-61755389	0.362768284181071	ENCSR283YIE	ENCFF453TAT	naive thymus-derived CD8-positive, alpha-beta T cell	/biosample-types/primary_cell_CL_0000900/	ENCODE-rE2G predictions for naive thymus-derived CD8-positive, alpha-beta T cell; Donor: ENCDO922TOC		ENCDO922TOC
MYRF	chr11:61704310-61704810	chr11:61755388-61755389	0.237955818784281	ENCSR283YIE	ENCFF453TAT	naive thymus-derived CD8-positive, alpha-beta T cell	/biosample-types/primary_cell_CL_0000900/	ENCODE-rE2G predictions for naive thymus-derived CD8-positive, alpha-beta T cell; Donor: ENCDO922TOC		ENCDO922TOC
MYRF	chr11:61707251-61707751	chr11:61755388-61755389	0.238651133739107	ENCSR283YIE	ENCFF453TAT	naive thymus-derived CD8-positive, alpha-beta T cell	/biosample-types/primary_cell_CL_0000900/	ENCODE-rE2G predictions for naive thymus-derived CD8-positive, alpha-beta T cell; Donor: ENCDO922TOC		ENCDO922TOC
MYRF	chr11:61714329-61714829	chr11:61755388-61755389	0.259686264109005	ENCSR283YIE	ENCFF453TAT	naive thymus-derived CD8-positive, alpha-beta T cell	/biosample-types/primary_cell_CL_0000900/	ENCODE-rE2G predictions for naive thymus-derived CD8-positive, alpha-beta T cell; Donor: ENCDO922TOC		ENCDO922TOC
MYRF	chr11:61719214-61719714	chr11:61755388-61755389	0.251085850112467	ENCSR283YIE	ENCFF453TAT	naive thymus-derived CD8-positive, alpha-beta T cell	/biosample-types/primary_cell_CL_0000900/	ENCODE-rE2G predictions for naive thymus-derived CD8-positive, alpha-beta T cell; Donor: ENCDO922TOC		ENCDO922TOC
DAGLA	chr11:61733349-61734098	chr11:61680432-61680433	0.657247364483638	ENCSR283YIE	ENCFF453TAT	naive thymus-derived CD8-positive, alpha-beta T cell	/biosample-types/primary_cell_CL_0000900/	ENCODE-rE2G predictions for naive thymus-derived CD8-positive, alpha-beta T cell; Donor: ENCDO922TOC		ENCDO922TOC
DKFZP434K028	chr11:61733349-61734098	chr11:61757664-61757665	0.568710939935229	ENCSR283YIE	ENCFF453TAT	naive thymus-derived CD8-positive, alpha-beta T cell	/biosample-types/primary_cell_CL_0000900/	ENCODE-rE2G predictions for naive thymus-derived CD8-positive, alpha-beta T cell; Donor: ENCDO922TOC		ENCDO922TOC
MYRF	chr11:61733349-61734098	chr11:61755388-61755389	0.732304382417061	ENCSR283YIE	ENCFF453TAT	naive thymus-derived CD8-positive, alpha-beta T cell	/biosample-types/primary_cell_CL_0000900/	ENCODE-rE2G predictions for naive thymus-derived CD8-positive, alpha-beta T cell; Donor: ENCDO922TOC		ENCDO922TOC
MYRF	chr11:61740254-61740754	chr11:61755388-61755389	0.32243706935224	ENCSR283YIE	ENCFF453TAT	naive thymus-derived CD8-positive, alpha-beta T cell	/biosample-types/primary_cell_CL_0000900/	ENCODE-rE2G predictions for naive thymus-derived CD8-positive, alpha-beta T cell; Donor: ENCDO922TOC		ENCDO922TOC
MYRF	chr11:61741807-61742307	chr11:61755388-61755389	0.272937058023101	ENCSR283YIE	ENCFF453TAT	naive thymus-derived CD8-positive, alpha-beta T cell	/biosample-types/primary_cell_CL_0000900/	ENCODE-rE2G predictions for naive thymus-derived CD8-positive, alpha-beta T cell; Donor: ENCDO922TOC		ENCDO922TOC
DKFZP434K028	chr11:61743460-61743960	chr11:61757664-61757665	0.214709670525187	ENCSR283YIE	ENCFF453TAT	naive thymus-derived CD8-positive, alpha-beta T cell	/biosample-types/primary_cell_CL_0000900/	ENCODE-rE2G predictions for naive thymus-derived CD8-positive, alpha-beta T cell; Donor: ENCDO922TOC		ENCDO922TOC
MYRF	chr11:61743460-61743960	chr11:61755388-61755389	0.367688741050664	ENCSR283YIE	ENCFF453TAT	naive thymus-derived CD8-positive, alpha-beta T cell	/biosample-types/primary_cell_CL_0000900/	ENCODE-rE2G predictions for naive thymus-derived CD8-positive, alpha-beta T cell; Donor: ENCDO922TOC		ENCDO922TOC
DKFZP434K028	chr11:61746240-61746740	chr11:61757664-61757665	0.221760760141484	ENCSR283YIE	ENCFF453TAT	naive thymus-derived CD8-positive, alpha-beta T cell	/biosample-types/primary_cell_CL_0000900/	ENCODE-rE2G predictions for naive thymus-derived CD8-positive, alpha-beta T cell; Donor: ENCDO922TOC		ENCDO922TOC
MYRF	chr11:61746240-61746740	chr11:61755388-61755389	0.389429712168874	ENCSR283YIE	ENCFF453TAT	naive thymus-derived CD8-positive, alpha-beta T cell	/biosample-types/primary_cell_CL_0000900/	ENCODE-rE2G predictions for naive thymus-derived CD8-positive, alpha-beta T cell; Donor: ENCDO922TOC		ENCDO922TOC
DKFZP434K028	chr11:61747610-61748110	chr11:61757664-61757665	0.313364802008758	ENCSR283YIE	ENCFF453TAT	naive thymus-derived CD8-positive, alpha-beta T cell	/biosample-types/primary_cell_CL_0000900/	ENCODE-rE2G predictions for naive thymus-derived CD8-positive, alpha-beta T cell; Donor: ENCDO922TOC		ENCDO922TOC
MYRF	chr11:61747610-61748110	chr11:61755388-61755389	0.52193373831376	ENCSR283YIE	ENCFF453TAT	naive thymus-derived CD8-positive, alpha-beta T cell	/biosample-types/primary_cell_CL_0000900/	ENCODE-rE2G predictions for naive thymus-derived CD8-positive, alpha-beta T cell; Donor: ENCDO922TOC		ENCDO922TOC
DAGLA	chr11:61752034-61753020	chr11:61680432-61680433	0.300050486387963	ENCSR283YIE	ENCFF453TAT	naive thymus-derived CD8-positive, alpha-beta T cell	/biosample-types/primary_cell_CL_0000900/	ENCODE-rE2G predictions for naive thymus-derived CD8-positive, alpha-beta T cell; Donor: ENCDO922TOC		ENCDO922TOC
DKFZP434K028	chr11:61752034-61753020	chr11:61757664-61757665	0.914898040249576	ENCSR283YIE	ENCFF453TAT	naive thymus-derived CD8-positive, alpha-beta T cell	/biosample-types/primary_cell_CL_0000900/	ENCODE-rE2G predictions for naive thymus-derived CD8-positive, alpha-beta T cell; Donor: ENCDO922TOC		ENCDO922TOC
MYRF	chr11:61752034-61753020	chr11:61755388-61755389	0.968434936057433	ENCSR283YIE	ENCFF453TAT	naive thymus-derived CD8-positive, alpha-beta T cell	/biosample-types/primary_cell_CL_0000900/	ENCODE-rE2G predictions for naive thymus-derived CD8-positive, alpha-beta T cell; Donor: ENCDO922TOC		ENCDO922TOC
MYRF	chr11:61755138-61755638	chr11:61755388-61755389	0.999999997397797	ENCSR283YIE	ENCFF453TAT	naive thymus-derived CD8-positive, alpha-beta T cell	/biosample-types/primary_cell_CL_0000900/	ENCODE-rE2G predictions for naive thymus-derived CD8-positive, alpha-beta T cell; Donor: ENCDO922TOC		ENCDO922TOC
DKFZP434K028	chr11:61757414-61757914	chr11:61757664-61757665	0.999999997727603	ENCSR283YIE	ENCFF453TAT	naive thymus-derived CD8-positive, alpha-beta T cell	/biosample-types/primary_cell_CL_0000900/	ENCODE-rE2G predictions for naive thymus-derived CD8-positive, alpha-beta T cell; Donor: ENCDO922TOC		ENCDO922TOC
DKFZP434K028	chr11:61759302-61759802	chr11:61757664-61757665	0.572249739213717	ENCSR283YIE	ENCFF453TAT	naive thymus-derived CD8-positive, alpha-beta T cell	/biosample-types/primary_cell_CL_0000900/	ENCODE-rE2G predictions for naive thymus-derived CD8-positive, alpha-beta T cell; Donor: ENCDO922TOC		ENCDO922TOC
MYRF	chr11:61759302-61759802	chr11:61755388-61755389	0.235272239045897	ENCSR283YIE	ENCFF453TAT	naive thymus-derived CD8-positive, alpha-beta T cell	/biosample-types/primary_cell_CL_0000900/	ENCODE-rE2G predictions for naive thymus-derived CD8-positive, alpha-beta T cell; Donor: ENCDO922TOC		ENCDO922TOC
DKFZP434K028	chr11:61765895-61766395	chr11:61757664-61757665	0.260324024694977	ENCSR283YIE	ENCFF453TAT	naive thymus-derived CD8-positive, alpha-beta T cell	/biosample-types/primary_cell_CL_0000900/	ENCODE-rE2G predictions for naive thymus-derived CD8-positive, alpha-beta T cell; Donor: ENCDO922TOC		ENCDO922TOC
DKFZP434K028	chr11:61766530-61767030	chr11:61757664-61757665	0.442899752835804	ENCSR283YIE	ENCFF453TAT	naive thymus-derived CD8-positive, alpha-beta T cell	/biosample-types/primary_cell_CL_0000900/	ENCODE-rE2G predictions for naive thymus-derived CD8-positive, alpha-beta T cell; Donor: ENCDO922TOC		ENCDO922TOC
MYRF	chr11:61766530-61767030	chr11:61755388-61755389	0.21330611116899	ENCSR283YIE	ENCFF453TAT	naive thymus-derived CD8-positive, alpha-beta T cell	/biosample-types/primary_cell_CL_0000900/	ENCODE-rE2G predictions for naive thymus-derived CD8-positive, alpha-beta T cell; Donor: ENCDO922TOC		ENCDO922TOC
DKFZP434K028	chr11:61768819-61769319	chr11:61757664-61757665	0.31759398872441	ENCSR283YIE	ENCFF453TAT	naive thymus-derived CD8-positive, alpha-beta T cell	/biosample-types/primary_cell_CL_0000900/	ENCODE-rE2G predictions for naive thymus-derived CD8-positive, alpha-beta T cell; Donor: ENCDO922TOC		ENCDO922TOC
DKFZP434K028	chr11:61769546-61770046	chr11:61757664-61757665	0.400207912381895	ENCSR283YIE	ENCFF453TAT	naive thymus-derived CD8-positive, alpha-beta T cell	/biosample-types/primary_cell_CL_0000900/	ENCODE-rE2G predictions for naive thymus-derived CD8-positive, alpha-beta T cell; Donor: ENCDO922TOC		ENCDO922TOC
DKFZP434K028	chr11:61776219-61777175	chr11:61757664-61757665	0.679498426693763	ENCSR283YIE	ENCFF453TAT	naive thymus-derived CD8-positive, alpha-beta T cell	/biosample-types/primary_cell_CL_0000900/	ENCODE-rE2G predictions for naive thymus-derived CD8-positive, alpha-beta T cell; Donor: ENCDO922TOC		ENCDO922TOC
MYRF	chr11:61776219-61777175	chr11:61755388-61755389	0.440813112231173	ENCSR283YIE	ENCFF453TAT	naive thymus-derived CD8-positive, alpha-beta T cell	/biosample-types/primary_cell_CL_0000900/	ENCODE-rE2G predictions for naive thymus-derived CD8-positive, alpha-beta T cell; Donor: ENCDO922TOC		ENCDO922TOC
DKFZP434K028	chr11:61777253-61778032	chr11:61757664-61757665	0.772720096189085	ENCSR283YIE	ENCFF453TAT	naive thymus-derived CD8-positive, alpha-beta T cell	/biosample-types/primary_cell_CL_0000900/	ENCODE-rE2G predictions for naive thymus-derived CD8-positive, alpha-beta T cell; Donor: ENCDO922TOC		ENCDO922TOC
MYRF	chr11:61777253-61778032	chr11:61755388-61755389	0.558876722205063	ENCSR283YIE	ENCFF453TAT	naive thymus-derived CD8-positive, alpha-beta T cell	/biosample-types/primary_cell_CL_0000900/	ENCODE-rE2G predictions for naive thymus-derived CD8-positive, alpha-beta T cell; Donor: ENCDO922TOC		ENCDO922TOC
DKFZP434K028	chr11:61782280-61782780	chr11:61757664-61757665	0.34230213895577	ENCSR283YIE	ENCFF453TAT	naive thymus-derived CD8-positive, alpha-beta T cell	/biosample-types/primary_cell_CL_0000900/	ENCODE-rE2G predictions for naive thymus-derived CD8-positive, alpha-beta T cell; Donor: ENCDO922TOC		ENCDO922TOC
DKFZP434K028	chr11:61783947-61784447	chr11:61757664-61757665	0.355956765380825	ENCSR283YIE	ENCFF453TAT	naive thymus-derived CD8-positive, alpha-beta T cell	/biosample-types/primary_cell_CL_0000900/	ENCODE-rE2G predictions for naive thymus-derived CD8-positive, alpha-beta T cell; Donor: ENCDO922TOC		ENCDO922TOC
DKFZP434K028	chr11:61786575-61787075	chr11:61757664-61757665	0.318504230688694	ENCSR283YIE	ENCFF453TAT	naive thymus-derived CD8-positive, alpha-beta T cell	/biosample-types/primary_cell_CL_0000900/	ENCODE-rE2G predictions for naive thymus-derived CD8-positive, alpha-beta T cell; Donor: ENCDO922TOC		ENCDO922TOC
FEN1	chr11:61791900-61793120	chr11:61792636-61792637	0.999969216570212	ENCSR283YIE	ENCFF453TAT	naive thymus-derived CD8-positive, alpha-beta T cell	/biosample-types/primary_cell_CL_0000900/	ENCODE-rE2G predictions for naive thymus-derived CD8-positive, alpha-beta T cell; Donor: ENCDO922TOC		ENCDO922TOC
TMEM258	chr11:61791900-61793120	chr11:61792613-61792614	0.999992204381421	ENCSR283YIE	ENCFF453TAT	naive thymus-derived CD8-positive, alpha-beta T cell	/biosample-types/primary_cell_CL_0000900/	ENCODE-rE2G predictions for naive thymus-derived CD8-positive, alpha-beta T cell; Donor: ENCDO922TOC		ENCDO922TOC
DKFZP434K028	chr11:61797122-61797622	chr11:61757664-61757665	0.338094706179102	ENCSR283YIE	ENCFF453TAT	naive thymus-derived CD8-positive, alpha-beta T cell	/biosample-types/primary_cell_CL_0000900/	ENCODE-rE2G predictions for naive thymus-derived CD8-positive, alpha-beta T cell; Donor: ENCDO922TOC		ENCDO922TOC
FADS1	chr11:61797122-61797622	chr11:61817057-61817058	0.407381180372644	ENCSR283YIE	ENCFF453TAT	naive thymus-derived CD8-positive, alpha-beta T cell	/biosample-types/primary_cell_CL_0000900/	ENCODE-rE2G predictions for naive thymus-derived CD8-positive, alpha-beta T cell; Donor: ENCDO922TOC		ENCDO922TOC
FEN1	chr11:61797122-61797622	chr11:61792636-61792637	0.201382744522452	ENCSR283YIE	ENCFF453TAT	naive thymus-derived CD8-positive, alpha-beta T cell	/biosample-types/primary_cell_CL_0000900/	ENCODE-rE2G predictions for naive thymus-derived CD8-positive, alpha-beta T cell; Donor: ENCDO922TOC		ENCDO922TOC
MYRF	chr11:61797122-61797622	chr11:61755388-61755389	0.236313522213359	ENCSR283YIE	ENCFF453TAT	naive thymus-derived CD8-positive, alpha-beta T cell	/biosample-types/primary_cell_CL_0000900/	ENCODE-rE2G predictions for naive thymus-derived CD8-positive, alpha-beta T cell; Donor: ENCDO922TOC		ENCDO922TOC
TMEM258	chr11:61797122-61797622	chr11:61792613-61792614	0.46105940971494	ENCSR283YIE	ENCFF453TAT	naive thymus-derived CD8-positive, alpha-beta T cell	/biosample-types/primary_cell_CL_0000900/	ENCODE-rE2G predictions for naive thymus-derived CD8-positive, alpha-beta T cell; Donor: ENCDO922TOC		ENCDO922TOC
FADS1	chr11:61815144-61817307	chr11:61817057-61817058	0.999961026352198	ENCSR283YIE	ENCFF453TAT	naive thymus-derived CD8-positive, alpha-beta T cell	/biosample-types/primary_cell_CL_0000900/	ENCODE-rE2G predictions for naive thymus-derived CD8-positive, alpha-beta T cell; Donor: ENCDO922TOC		ENCDO922TOC
FADS2	chr11:61827485-61829170	chr11:61828032-61828033	0.999990162089403	ENCSR283YIE	ENCFF453TAT	naive thymus-derived CD8-positive, alpha-beta T cell	/biosample-types/primary_cell_CL_0000900/	ENCODE-rE2G predictions for naive thymus-derived CD8-positive, alpha-beta T cell; Donor: ENCDO922TOC		ENCDO922TOC
FADS2	chr11:61833320-61833820	chr11:61828032-61828033	0.370159506324578	ENCSR283YIE	ENCFF453TAT	naive thymus-derived CD8-positive, alpha-beta T cell	/biosample-types/primary_cell_CL_0000900/	ENCODE-rE2G predictions for naive thymus-derived CD8-positive, alpha-beta T cell; Donor: ENCDO922TOC		ENCDO922TOC
FADS2	chr11:61834513-61835013	chr11:61828032-61828033	0.672237349895163	ENCSR283YIE	ENCFF453TAT	naive thymus-derived CD8-positive, alpha-beta T cell	/biosample-types/primary_cell_CL_0000900/	ENCODE-rE2G predictions for naive thymus-derived CD8-positive, alpha-beta T cell; Donor: ENCDO922TOC		ENCDO922TOC
FADS2	chr11:61870823-61871795	chr11:61828032-61828033	0.25868887576555	ENCSR283YIE	ENCFF453TAT	naive thymus-derived CD8-positive, alpha-beta T cell	/biosample-types/primary_cell_CL_0000900/	ENCODE-rE2G predictions for naive thymus-derived CD8-positive, alpha-beta T cell; Donor: ENCDO922TOC		ENCDO922TOC
FADS3	chr11:61870823-61871795	chr11:61891545-61891546	0.235881672783616	ENCSR283YIE	ENCFF453TAT	naive thymus-derived CD8-positive, alpha-beta T cell	/biosample-types/primary_cell_CL_0000900/	ENCODE-rE2G predictions for naive thymus-derived CD8-positive, alpha-beta T cell; Donor: ENCDO922TOC		ENCDO922TOC
FADS3	chr11:61890857-61892171	chr11:61891545-61891546	0.999996894065582	ENCSR283YIE	ENCFF453TAT	naive thymus-derived CD8-positive, alpha-beta T cell	/biosample-types/primary_cell_CL_0000900/	ENCODE-rE2G predictions for naive thymus-derived CD8-positive, alpha-beta T cell; Donor: ENCDO922TOC		ENCDO922TOC
BEST1	chr11:61897569-61898069	chr11:61949883-61949884	0.542035102312327	ENCSR283YIE	ENCFF453TAT	naive thymus-derived CD8-positive, alpha-beta T cell	/biosample-types/primary_cell_CL_0000900/	ENCODE-rE2G predictions for naive thymus-derived CD8-positive, alpha-beta T cell; Donor: ENCDO922TOC		ENCDO922TOC
FADS3	chr11:61897569-61898069	chr11:61891545-61891546	0.713312133873166	ENCSR283YIE	ENCFF453TAT	naive thymus-derived CD8-positive, alpha-beta T cell	/biosample-types/primary_cell_CL_0000900/	ENCODE-rE2G predictions for naive thymus-derived CD8-positive, alpha-beta T cell; Donor: ENCDO922TOC		ENCDO922TOC
RAB3IL1	chr11:61897569-61898069	chr11:61917609-61917610	0.723968583114284	ENCSR283YIE	ENCFF453TAT	naive thymus-derived CD8-positive, alpha-beta T cell	/biosample-types/primary_cell_CL_0000900/	ENCODE-rE2G predictions for naive thymus-derived CD8-positive, alpha-beta T cell; Donor: ENCDO922TOC		ENCDO922TOC
BEST1	chr11:61899059-61899559	chr11:61949883-61949884	0.907918312879637	ENCSR283YIE	ENCFF453TAT	naive thymus-derived CD8-positive, alpha-beta T cell	/biosample-types/primary_cell_CL_0000900/	ENCODE-rE2G predictions for naive thymus-derived CD8-positive, alpha-beta T cell; Donor: ENCDO922TOC		ENCDO922TOC
DKFZP434K028	chr11:61899059-61899559	chr11:61757664-61757665	0.245367210723189	ENCSR283YIE	ENCFF453TAT	naive thymus-derived CD8-positive, alpha-beta T cell	/biosample-types/primary_cell_CL_0000900/	ENCODE-rE2G predictions for naive thymus-derived CD8-positive, alpha-beta T cell; Donor: ENCDO922TOC		ENCDO922TOC
FADS1	chr11:61899059-61899559	chr11:61817057-61817058	0.372663610976836	ENCSR283YIE	ENCFF453TAT	naive thymus-derived CD8-positive, alpha-beta T cell	/biosample-types/primary_cell_CL_0000900/	ENCODE-rE2G predictions for naive thymus-derived CD8-positive, alpha-beta T cell; Donor: ENCDO922TOC		ENCDO922TOC
FADS2	chr11:61899059-61899559	chr11:61828032-61828033	0.514760046862537	ENCSR283YIE	ENCFF453TAT	naive thymus-derived CD8-positive, alpha-beta T cell	/biosample-types/primary_cell_CL_0000900/	ENCODE-rE2G predictions for naive thymus-derived CD8-positive, alpha-beta T cell; Donor: ENCDO922TOC		ENCDO922TOC
FADS3	chr11:61899059-61899559	chr11:61891545-61891546	0.971822323181724	ENCSR283YIE	ENCFF453TAT	naive thymus-derived CD8-positive, alpha-beta T cell	/biosample-types/primary_cell_CL_0000900/	ENCODE-rE2G predictions for naive thymus-derived CD8-positive, alpha-beta T cell; Donor: ENCDO922TOC		ENCDO922TOC
RAB3IL1	chr11:61899059-61899559	chr11:61917609-61917610	0.950833670497424	ENCSR283YIE	ENCFF453TAT	naive thymus-derived CD8-positive, alpha-beta T cell	/biosample-types/primary_cell_CL_0000900/	ENCODE-rE2G predictions for naive thymus-derived CD8-positive, alpha-beta T cell; Donor: ENCDO922TOC		ENCDO922TOC
RAB3IL1	chr11:61904352-61904852	chr11:61917609-61917610	0.270519569085516	ENCSR283YIE	ENCFF453TAT	naive thymus-derived CD8-positive, alpha-beta T cell	/biosample-types/primary_cell_CL_0000900/	ENCODE-rE2G predictions for naive thymus-derived CD8-positive, alpha-beta T cell; Donor: ENCDO922TOC		ENCDO922TOC
RAB3IL1	chr11:61906780-61907280	chr11:61917609-61917610	0.296507177419743	ENCSR283YIE	ENCFF453TAT	naive thymus-derived CD8-positive, alpha-beta T cell	/biosample-types/primary_cell_CL_0000900/	ENCODE-rE2G predictions for naive thymus-derived CD8-positive, alpha-beta T cell; Donor: ENCDO922TOC		ENCDO922TOC
RAB3IL1	chr11:61908187-61908687	chr11:61917609-61917610	0.258186860113497	ENCSR283YIE	ENCFF453TAT	naive thymus-derived CD8-positive, alpha-beta T cell	/biosample-types/primary_cell_CL_0000900/	ENCODE-rE2G predictions for naive thymus-derived CD8-positive, alpha-beta T cell; Donor: ENCDO922TOC		ENCDO922TOC
RAB3IL1	chr11:61910863-61911363	chr11:61917609-61917610	0.281485993099385	ENCSR283YIE	ENCFF453TAT	naive thymus-derived CD8-positive, alpha-beta T cell	/biosample-types/primary_cell_CL_0000900/	ENCODE-rE2G predictions for naive thymus-derived CD8-positive, alpha-beta T cell; Donor: ENCDO922TOC		ENCDO922TOC
RAB3IL1	chr11:61917128-61918605	chr11:61917609-61917610	0.999994332078179	ENCSR283YIE	ENCFF453TAT	naive thymus-derived CD8-positive, alpha-beta T cell	/biosample-types/primary_cell_CL_0000900/	ENCODE-rE2G predictions for naive thymus-derived CD8-positive, alpha-beta T cell; Donor: ENCDO922TOC		ENCDO922TOC
RAB3IL1	chr11:61918896-61919396	chr11:61917609-61917610	0.590294924789388	ENCSR283YIE	ENCFF453TAT	naive thymus-derived CD8-positive, alpha-beta T cell	/biosample-types/primary_cell_CL_0000900/	ENCODE-rE2G predictions for naive thymus-derived CD8-positive, alpha-beta T cell; Donor: ENCDO922TOC		ENCDO922TOC
BEST1	chr11:61947578-61948078	chr11:61949883-61949884	0.921823609511561	ENCSR283YIE	ENCFF453TAT	naive thymus-derived CD8-positive, alpha-beta T cell	/biosample-types/primary_cell_CL_0000900/	ENCODE-rE2G predictions for naive thymus-derived CD8-positive, alpha-beta T cell; Donor: ENCDO922TOC		ENCDO922TOC
RAB3IL1	chr11:61947578-61948078	chr11:61917609-61917610	0.351311505525028	ENCSR283YIE	ENCFF453TAT	naive thymus-derived CD8-positive, alpha-beta T cell	/biosample-types/primary_cell_CL_0000900/	ENCODE-rE2G predictions for naive thymus-derived CD8-positive, alpha-beta T cell; Donor: ENCDO922TOC		ENCDO922TOC
BEST1	chr11:61949633-61950133	chr11:61949883-61949884	0.999999997789067	ENCSR283YIE	ENCFF453TAT	naive thymus-derived CD8-positive, alpha-beta T cell	/biosample-types/primary_cell_CL_0000900/	ENCODE-rE2G predictions for naive thymus-derived CD8-positive, alpha-beta T cell; Donor: ENCDO922TOC		ENCDO922TOC
BEST1	chr11:61955186-61956110	chr11:61949883-61949884	0.624270033890271	ENCSR283YIE	ENCFF453TAT	naive thymus-derived CD8-positive, alpha-beta T cell	/biosample-types/primary_cell_CL_0000900/	ENCODE-rE2G predictions for naive thymus-derived CD8-positive, alpha-beta T cell; Donor: ENCDO922TOC		ENCDO922TOC
BEST1	chr11:61956116-61957078	chr11:61949883-61949884	0.519180628811275	ENCSR283YIE	ENCFF453TAT	naive thymus-derived CD8-positive, alpha-beta T cell	/biosample-types/primary_cell_CL_0000900/	ENCODE-rE2G predictions for naive thymus-derived CD8-positive, alpha-beta T cell; Donor: ENCDO922TOC		ENCDO922TOC
BEST1	chr11:61963445-61963945	chr11:61949883-61949884	0.725023474648884	ENCSR283YIE	ENCFF453TAT	naive thymus-derived CD8-positive, alpha-beta T cell	/biosample-types/primary_cell_CL_0000900/	ENCODE-rE2G predictions for naive thymus-derived CD8-positive, alpha-beta T cell; Donor: ENCDO922TOC		ENCDO922TOC
FTH1	chr11:61963445-61963945	chr11:61967660-61967661	0.564717233630305	ENCSR283YIE	ENCFF453TAT	naive thymus-derived CD8-positive, alpha-beta T cell	/biosample-types/primary_cell_CL_0000900/	ENCODE-rE2G predictions for naive thymus-derived CD8-positive, alpha-beta T cell; Donor: ENCDO922TOC		ENCDO922TOC
RAB3IL1	chr11:61963445-61963945	chr11:61917609-61917610	0.284485375528147	ENCSR283YIE	ENCFF453TAT	naive thymus-derived CD8-positive, alpha-beta T cell	/biosample-types/primary_cell_CL_0000900/	ENCODE-rE2G predictions for naive thymus-derived CD8-positive, alpha-beta T cell; Donor: ENCDO922TOC		ENCDO922TOC
FTH1	chr11:61966614-61967956	chr11:61967660-61967661	0.999969223568613	ENCSR283YIE	ENCFF453TAT	naive thymus-derived CD8-positive, alpha-beta T cell	/biosample-types/primary_cell_CL_0000900/	ENCODE-rE2G predictions for naive thymus-derived CD8-positive, alpha-beta T cell; Donor: ENCDO922TOC		ENCDO922TOC
BEST1	chr11:62025528-62026028	chr11:61949883-61949884	0.644018508268154	ENCSR283YIE	ENCFF453TAT	naive thymus-derived CD8-positive, alpha-beta T cell	/biosample-types/primary_cell_CL_0000900/	ENCODE-rE2G predictions for naive thymus-derived CD8-positive, alpha-beta T cell; Donor: ENCDO922TOC		ENCDO922TOC
FTH1	chr11:62025528-62026028	chr11:61967660-61967661	0.494756506634483	ENCSR283YIE	ENCFF453TAT	naive thymus-derived CD8-positive, alpha-beta T cell	/biosample-types/primary_cell_CL_0000900/	ENCODE-rE2G predictions for naive thymus-derived CD8-positive, alpha-beta T cell; Donor: ENCDO922TOC		ENCDO922TOC
RAB3IL1	chr11:62025528-62026028	chr11:61917609-61917610	0.455612530907166	ENCSR283YIE	ENCFF453TAT	naive thymus-derived CD8-positive, alpha-beta T cell	/biosample-types/primary_cell_CL_0000900/	ENCODE-rE2G predictions for naive thymus-derived CD8-positive, alpha-beta T cell; Donor: ENCDO922TOC		ENCDO922TOC
SCGB2A1	chr11:62025528-62026028	chr11:62208667-62208668	0.401259703018521	ENCSR283YIE	ENCFF453TAT	naive thymus-derived CD8-positive, alpha-beta T cell	/biosample-types/primary_cell_CL_0000900/	ENCODE-rE2G predictions for naive thymus-derived CD8-positive, alpha-beta T cell; Donor: ENCDO922TOC		ENCDO922TOC
BEST1	chr11:62081564-62082708	chr11:61949883-61949884	0.438932386684289	ENCSR283YIE	ENCFF453TAT	naive thymus-derived CD8-positive, alpha-beta T cell	/biosample-types/primary_cell_CL_0000900/	ENCODE-rE2G predictions for naive thymus-derived CD8-positive, alpha-beta T cell; Donor: ENCDO922TOC		ENCDO922TOC
RAB3IL1	chr11:62081564-62082708	chr11:61917609-61917610	0.202982568116473	ENCSR283YIE	ENCFF453TAT	naive thymus-derived CD8-positive, alpha-beta T cell	/biosample-types/primary_cell_CL_0000900/	ENCODE-rE2G predictions for naive thymus-derived CD8-positive, alpha-beta T cell; Donor: ENCDO922TOC		ENCDO922TOC
BEST1	chr11:62107918-62108418	chr11:61949883-61949884	0.261151437766936	ENCSR283YIE	ENCFF453TAT	naive thymus-derived CD8-positive, alpha-beta T cell	/biosample-types/primary_cell_CL_0000900/	ENCODE-rE2G predictions for naive thymus-derived CD8-positive, alpha-beta T cell; Donor: ENCDO922TOC		ENCDO922TOC
BEST1	chr11:62112383-62112883	chr11:61949883-61949884	0.32927742670251	ENCSR283YIE	ENCFF453TAT	naive thymus-derived CD8-positive, alpha-beta T cell	/biosample-types/primary_cell_CL_0000900/	ENCODE-rE2G predictions for naive thymus-derived CD8-positive, alpha-beta T cell; Donor: ENCDO922TOC		ENCDO922TOC
INCENP	chr11:62123577-62124222	chr11:62123972-62123973	0.999953174568687	ENCSR283YIE	ENCFF453TAT	naive thymus-derived CD8-positive, alpha-beta T cell	/biosample-types/primary_cell_CL_0000900/	ENCODE-rE2G predictions for naive thymus-derived CD8-positive, alpha-beta T cell; Donor: ENCDO922TOC		ENCDO922TOC
SCGB2A1	chr11:62171129-62171629	chr11:62208667-62208668	0.27307526998999	ENCSR283YIE	ENCFF453TAT	naive thymus-derived CD8-positive, alpha-beta T cell	/biosample-types/primary_cell_CL_0000900/	ENCODE-rE2G predictions for naive thymus-derived CD8-positive, alpha-beta T cell; Donor: ENCDO922TOC		ENCDO922TOC
SCGB2A1	chr11:62208417-62208917	chr11:62208667-62208668	0.99999999749295	ENCSR283YIE	ENCFF453TAT	naive thymus-derived CD8-positive, alpha-beta T cell	/biosample-types/primary_cell_CL_0000900/	ENCODE-rE2G predictions for naive thymus-derived CD8-positive, alpha-beta T cell; Donor: ENCDO922TOC		ENCDO922TOC
SCGB2A1	chr11:62210822-62211322	chr11:62208667-62208668	0.391738254999191	ENCSR283YIE	ENCFF453TAT	naive thymus-derived CD8-positive, alpha-beta T cell	/biosample-types/primary_cell_CL_0000900/	ENCODE-rE2G predictions for naive thymus-derived CD8-positive, alpha-beta T cell; Donor: ENCDO922TOC		ENCDO922TOC
ASRGL1	chr11:62310852-62312034	chr11:62337301-62337302	0.374490019223023	ENCSR283YIE	ENCFF453TAT	naive thymus-derived CD8-positive, alpha-beta T cell	/biosample-types/primary_cell_CL_0000900/	ENCODE-rE2G predictions for naive thymus-derived CD8-positive, alpha-beta T cell; Donor: ENCDO922TOC		ENCDO922TOC
ASRGL1	chr11:62324635-62325582	chr11:62337301-62337302	0.381984179767875	ENCSR283YIE	ENCFF453TAT	naive thymus-derived CD8-positive, alpha-beta T cell	/biosample-types/primary_cell_CL_0000900/	ENCODE-rE2G predictions for naive thymus-derived CD8-positive, alpha-beta T cell; Donor: ENCDO922TOC		ENCDO922TOC
ASRGL1	chr11:62337051-62337689	chr11:62337301-62337302	0.999996428817451	ENCSR283YIE	ENCFF453TAT	naive thymus-derived CD8-positive, alpha-beta T cell	/biosample-types/primary_cell_CL_0000900/	ENCODE-rE2G predictions for naive thymus-derived CD8-positive, alpha-beta T cell; Donor: ENCDO922TOC		ENCDO922TOC
ASRGL1	chr11:62337838-62338338	chr11:62337301-62337302	0.792957676460331	ENCSR283YIE	ENCFF453TAT	naive thymus-derived CD8-positive, alpha-beta T cell	/biosample-types/primary_cell_CL_0000900/	ENCODE-rE2G predictions for naive thymus-derived CD8-positive, alpha-beta T cell; Donor: ENCDO922TOC		ENCDO922TOC
SCGB1A1	chr11:62337838-62338338	chr11:62419034-62419035	0.288327099282272	ENCSR283YIE	ENCFF453TAT	naive thymus-derived CD8-positive, alpha-beta T cell	/biosample-types/primary_cell_CL_0000900/	ENCODE-rE2G predictions for naive thymus-derived CD8-positive, alpha-beta T cell; Donor: ENCDO922TOC		ENCDO922TOC
ASRGL1	chr11:62340133-62340633	chr11:62337301-62337302	0.842172103108175	ENCSR283YIE	ENCFF453TAT	naive thymus-derived CD8-positive, alpha-beta T cell	/biosample-types/primary_cell_CL_0000900/	ENCODE-rE2G predictions for naive thymus-derived CD8-positive, alpha-beta T cell; Donor: ENCDO922TOC		ENCDO922TOC
SCGB1A1	chr11:62340133-62340633	chr11:62419034-62419035	0.32107407633054	ENCSR283YIE	ENCFF453TAT	naive thymus-derived CD8-positive, alpha-beta T cell	/biosample-types/primary_cell_CL_0000900/	ENCODE-rE2G predictions for naive thymus-derived CD8-positive, alpha-beta T cell; Donor: ENCDO922TOC		ENCDO922TOC
SCGB1A1	chr11:62371005-62371505	chr11:62419034-62419035	0.298290826100558	ENCSR283YIE	ENCFF453TAT	naive thymus-derived CD8-positive, alpha-beta T cell	/biosample-types/primary_cell_CL_0000900/	ENCODE-rE2G predictions for naive thymus-derived CD8-positive, alpha-beta T cell; Donor: ENCDO922TOC		ENCDO922TOC
SCGB1A1	chr11:62378425-62379155	chr11:62419034-62419035	0.37841338616475	ENCSR283YIE	ENCFF453TAT	naive thymus-derived CD8-positive, alpha-beta T cell	/biosample-types/primary_cell_CL_0000900/	ENCODE-rE2G predictions for naive thymus-derived CD8-positive, alpha-beta T cell; Donor: ENCDO922TOC		ENCDO922TOC
ASRGL1	chr11:62380691-62381398	chr11:62337301-62337302	0.360067936179094	ENCSR283YIE	ENCFF453TAT	naive thymus-derived CD8-positive, alpha-beta T cell	/biosample-types/primary_cell_CL_0000900/	ENCODE-rE2G predictions for naive thymus-derived CD8-positive, alpha-beta T cell; Donor: ENCDO922TOC		ENCDO922TOC
SCGB1A1	chr11:62380691-62381398	chr11:62419034-62419035	0.549976742363826	ENCSR283YIE	ENCFF453TAT	naive thymus-derived CD8-positive, alpha-beta T cell	/biosample-types/primary_cell_CL_0000900/	ENCODE-rE2G predictions for naive thymus-derived CD8-positive, alpha-beta T cell; Donor: ENCDO922TOC		ENCDO922TOC
SCGB1A1	chr11:62385806-62386306	chr11:62419034-62419035	0.280593314367166	ENCSR283YIE	ENCFF453TAT	naive thymus-derived CD8-positive, alpha-beta T cell	/biosample-types/primary_cell_CL_0000900/	ENCODE-rE2G predictions for naive thymus-derived CD8-positive, alpha-beta T cell; Donor: ENCDO922TOC		ENCDO922TOC
SCGB1A1	chr11:62386500-62387000	chr11:62419034-62419035	0.21309338918829	ENCSR283YIE	ENCFF453TAT	naive thymus-derived CD8-positive, alpha-beta T cell	/biosample-types/primary_cell_CL_0000900/	ENCODE-rE2G predictions for naive thymus-derived CD8-positive, alpha-beta T cell; Donor: ENCDO922TOC		ENCDO922TOC
SCGB1A1	chr11:62393263-62393763	chr11:62419034-62419035	0.344224363316901	ENCSR283YIE	ENCFF453TAT	naive thymus-derived CD8-positive, alpha-beta T cell	/biosample-types/primary_cell_CL_0000900/	ENCODE-rE2G predictions for naive thymus-derived CD8-positive, alpha-beta T cell; Donor: ENCDO922TOC		ENCDO922TOC
ASRGL1	chr11:62394749-62395249	chr11:62337301-62337302	0.23189888581413	ENCSR283YIE	ENCFF453TAT	naive thymus-derived CD8-positive, alpha-beta T cell	/biosample-types/primary_cell_CL_0000900/	ENCODE-rE2G predictions for naive thymus-derived CD8-positive, alpha-beta T cell; Donor: ENCDO922TOC		ENCDO922TOC
SCGB1A1	chr11:62394749-62395249	chr11:62419034-62419035	0.485532388796514	ENCSR283YIE	ENCFF453TAT	naive thymus-derived CD8-positive, alpha-beta T cell	/biosample-types/primary_cell_CL_0000900/	ENCODE-rE2G predictions for naive thymus-derived CD8-positive, alpha-beta T cell; Donor: ENCDO922TOC		ENCDO922TOC
SCGB1A1	chr11:62399189-62399689	chr11:62419034-62419035	0.371353834339383	ENCSR283YIE	ENCFF453TAT	naive thymus-derived CD8-positive, alpha-beta T cell	/biosample-types/primary_cell_CL_0000900/	ENCODE-rE2G predictions for naive thymus-derived CD8-positive, alpha-beta T cell; Donor: ENCDO922TOC		ENCDO922TOC
SCGB1A1	chr11:62401412-62402146	chr11:62419034-62419035	0.328099504070865	ENCSR283YIE	ENCFF453TAT	naive thymus-derived CD8-positive, alpha-beta T cell	/biosample-types/primary_cell_CL_0000900/	ENCODE-rE2G predictions for naive thymus-derived CD8-positive, alpha-beta T cell; Donor: ENCDO922TOC		ENCDO922TOC
ASRGL1	chr11:62402200-62402700	chr11:62337301-62337302	0.223293092117462	ENCSR283YIE	ENCFF453TAT	naive thymus-derived CD8-positive, alpha-beta T cell	/biosample-types/primary_cell_CL_0000900/	ENCODE-rE2G predictions for naive thymus-derived CD8-positive, alpha-beta T cell; Donor: ENCDO922TOC		ENCDO922TOC
SCGB1A1	chr11:62402200-62402700	chr11:62419034-62419035	0.475177761074629	ENCSR283YIE	ENCFF453TAT	naive thymus-derived CD8-positive, alpha-beta T cell	/biosample-types/primary_cell_CL_0000900/	ENCODE-rE2G predictions for naive thymus-derived CD8-positive, alpha-beta T cell; Donor: ENCDO922TOC		ENCDO922TOC
SCGB1A1	chr11:62416701-62417201	chr11:62419034-62419035	0.271414375679972	ENCSR283YIE	ENCFF453TAT	naive thymus-derived CD8-positive, alpha-beta T cell	/biosample-types/primary_cell_CL_0000900/	ENCODE-rE2G predictions for naive thymus-derived CD8-positive, alpha-beta T cell; Donor: ENCDO922TOC		ENCDO922TOC
SCGB1A1	chr11:62418387-62419284	chr11:62419034-62419035	0.999996113030771	ENCSR283YIE	ENCFF453TAT	naive thymus-derived CD8-positive, alpha-beta T cell	/biosample-types/primary_cell_CL_0000900/	ENCODE-rE2G predictions for naive thymus-derived CD8-positive, alpha-beta T cell; Donor: ENCDO922TOC		ENCDO922TOC
AHNAK	chr11:62424402-62425151	chr11:62546860-62546861	0.303864887021005	ENCSR283YIE	ENCFF453TAT	naive thymus-derived CD8-positive, alpha-beta T cell	/biosample-types/primary_cell_CL_0000900/	ENCODE-rE2G predictions for naive thymus-derived CD8-positive, alpha-beta T cell; Donor: ENCDO922TOC		ENCDO922TOC
ASRGL1	chr11:62424402-62425151	chr11:62337301-62337302	0.2124950413991	ENCSR283YIE	ENCFF453TAT	naive thymus-derived CD8-positive, alpha-beta T cell	/biosample-types/primary_cell_CL_0000900/	ENCODE-rE2G predictions for naive thymus-derived CD8-positive, alpha-beta T cell; Donor: ENCDO922TOC		ENCDO922TOC
SCGB1A1	chr11:62424402-62425151	chr11:62419034-62419035	0.968024673997231	ENCSR283YIE	ENCFF453TAT	naive thymus-derived CD8-positive, alpha-beta T cell	/biosample-types/primary_cell_CL_0000900/	ENCODE-rE2G predictions for naive thymus-derived CD8-positive, alpha-beta T cell; Donor: ENCDO922TOC		ENCDO922TOC
SCGB1A1	chr11:62426751-62427251	chr11:62419034-62419035	0.416760505016091	ENCSR283YIE	ENCFF453TAT	naive thymus-derived CD8-positive, alpha-beta T cell	/biosample-types/primary_cell_CL_0000900/	ENCODE-rE2G predictions for naive thymus-derived CD8-positive, alpha-beta T cell; Donor: ENCDO922TOC		ENCDO922TOC
SCGB1A1	chr11:62433446-62434826	chr11:62419034-62419035	0.341850457812277	ENCSR283YIE	ENCFF453TAT	naive thymus-derived CD8-positive, alpha-beta T cell	/biosample-types/primary_cell_CL_0000900/	ENCODE-rE2G predictions for naive thymus-derived CD8-positive, alpha-beta T cell; Donor: ENCDO922TOC		ENCDO922TOC
SCGB1A1	chr11:62435717-62436217	chr11:62419034-62419035	0.307705791170468	ENCSR283YIE	ENCFF453TAT	naive thymus-derived CD8-positive, alpha-beta T cell	/biosample-types/primary_cell_CL_0000900/	ENCODE-rE2G predictions for naive thymus-derived CD8-positive, alpha-beta T cell; Donor: ENCDO922TOC		ENCDO922TOC
SCGB1A1	chr11:62444245-62444939	chr11:62419034-62419035	0.285852485866274	ENCSR283YIE	ENCFF453TAT	naive thymus-derived CD8-positive, alpha-beta T cell	/biosample-types/primary_cell_CL_0000900/	ENCODE-rE2G predictions for naive thymus-derived CD8-positive, alpha-beta T cell; Donor: ENCDO922TOC		ENCDO922TOC
SCGB1A1	chr11:62448072-62448572	chr11:62419034-62419035	0.228437776990122	ENCSR283YIE	ENCFF453TAT	naive thymus-derived CD8-positive, alpha-beta T cell	/biosample-types/primary_cell_CL_0000900/	ENCODE-rE2G predictions for naive thymus-derived CD8-positive, alpha-beta T cell; Donor: ENCDO922TOC		ENCDO922TOC
SCGB1A1	chr11:62450181-62450681	chr11:62419034-62419035	0.201561863140677	ENCSR283YIE	ENCFF453TAT	naive thymus-derived CD8-positive, alpha-beta T cell	/biosample-types/primary_cell_CL_0000900/	ENCODE-rE2G predictions for naive thymus-derived CD8-positive, alpha-beta T cell; Donor: ENCDO922TOC		ENCDO922TOC
SCGB1A1	chr11:62450834-62451334	chr11:62419034-62419035	0.276300651840131	ENCSR283YIE	ENCFF453TAT	naive thymus-derived CD8-positive, alpha-beta T cell	/biosample-types/primary_cell_CL_0000900/	ENCODE-rE2G predictions for naive thymus-derived CD8-positive, alpha-beta T cell; Donor: ENCDO922TOC		ENCDO922TOC
AHNAK	chr11:62542693-62543592	chr11:62546860-62546861	0.730734260681567	ENCSR283YIE	ENCFF453TAT	naive thymus-derived CD8-positive, alpha-beta T cell	/biosample-types/primary_cell_CL_0000900/	ENCODE-rE2G predictions for naive thymus-derived CD8-positive, alpha-beta T cell; Donor: ENCDO922TOC		ENCDO922TOC
SCGB1A1	chr11:62542693-62543592	chr11:62419034-62419035	0.54866779769768	ENCSR283YIE	ENCFF453TAT	naive thymus-derived CD8-positive, alpha-beta T cell	/biosample-types/primary_cell_CL_0000900/	ENCODE-rE2G predictions for naive thymus-derived CD8-positive, alpha-beta T cell; Donor: ENCDO922TOC		ENCDO922TOC
AHNAK	chr11:62544795-62547110	chr11:62546860-62546861	0.999978597379146	ENCSR283YIE	ENCFF453TAT	naive thymus-derived CD8-positive, alpha-beta T cell	/biosample-types/primary_cell_CL_0000900/	ENCODE-rE2G predictions for naive thymus-derived CD8-positive, alpha-beta T cell; Donor: ENCDO922TOC		ENCDO922TOC
AHNAK	chr11:62551693-62552193	chr11:62546860-62546861	0.976984289732838	ENCSR283YIE	ENCFF453TAT	naive thymus-derived CD8-positive, alpha-beta T cell	/biosample-types/primary_cell_CL_0000900/	ENCODE-rE2G predictions for naive thymus-derived CD8-positive, alpha-beta T cell; Donor: ENCDO922TOC		ENCDO922TOC
ASRGL1	chr11:62551693-62552193	chr11:62337301-62337302	0.285192482491255	ENCSR283YIE	ENCFF453TAT	naive thymus-derived CD8-positive, alpha-beta T cell	/biosample-types/primary_cell_CL_0000900/	ENCODE-rE2G predictions for naive thymus-derived CD8-positive, alpha-beta T cell; Donor: ENCDO922TOC		ENCDO922TOC
EEF1G	chr11:62551693-62552193	chr11:62573988-62573989	0.622283097517696	ENCSR283YIE	ENCFF453TAT	naive thymus-derived CD8-positive, alpha-beta T cell	/biosample-types/primary_cell_CL_0000900/	ENCODE-rE2G predictions for naive thymus-derived CD8-positive, alpha-beta T cell; Donor: ENCDO922TOC		ENCDO922TOC
SCGB1A1	chr11:62551693-62552193	chr11:62419034-62419035	0.770147305993837	ENCSR283YIE	ENCFF453TAT	naive thymus-derived CD8-positive, alpha-beta T cell	/biosample-types/primary_cell_CL_0000900/	ENCODE-rE2G predictions for naive thymus-derived CD8-positive, alpha-beta T cell; Donor: ENCDO922TOC		ENCDO922TOC
SCGB2A1	chr11:62551693-62552193	chr11:62208667-62208668	0.217504226638471	ENCSR283YIE	ENCFF453TAT	naive thymus-derived CD8-positive, alpha-beta T cell	/biosample-types/primary_cell_CL_0000900/	ENCODE-rE2G predictions for naive thymus-derived CD8-positive, alpha-beta T cell; Donor: ENCDO922TOC		ENCDO922TOC
AHNAK	chr11:62553047-62553547	chr11:62546860-62546861	0.71108079918912	ENCSR283YIE	ENCFF453TAT	naive thymus-derived CD8-positive, alpha-beta T cell	/biosample-types/primary_cell_CL_0000900/	ENCODE-rE2G predictions for naive thymus-derived CD8-positive, alpha-beta T cell; Donor: ENCDO922TOC		ENCDO922TOC
SCGB1A1	chr11:62553047-62553547	chr11:62419034-62419035	0.282228072466118	ENCSR283YIE	ENCFF453TAT	naive thymus-derived CD8-positive, alpha-beta T cell	/biosample-types/primary_cell_CL_0000900/	ENCODE-rE2G predictions for naive thymus-derived CD8-positive, alpha-beta T cell; Donor: ENCDO922TOC		ENCDO922TOC
AHNAK	chr11:62555368-62555868	chr11:62546860-62546861	0.882272233048398	ENCSR283YIE	ENCFF453TAT	naive thymus-derived CD8-positive, alpha-beta T cell	/biosample-types/primary_cell_CL_0000900/	ENCODE-rE2G predictions for naive thymus-derived CD8-positive, alpha-beta T cell; Donor: ENCDO922TOC		ENCDO922TOC
EEF1G	chr11:62555368-62555868	chr11:62573988-62573989	0.429273615140608	ENCSR283YIE	ENCFF453TAT	naive thymus-derived CD8-positive, alpha-beta T cell	/biosample-types/primary_cell_CL_0000900/	ENCODE-rE2G predictions for naive thymus-derived CD8-positive, alpha-beta T cell; Donor: ENCDO922TOC		ENCDO922TOC
SCGB1A1	chr11:62555368-62555868	chr11:62419034-62419035	0.66989602225426	ENCSR283YIE	ENCFF453TAT	naive thymus-derived CD8-positive, alpha-beta T cell	/biosample-types/primary_cell_CL_0000900/	ENCODE-rE2G predictions for naive thymus-derived CD8-positive, alpha-beta T cell; Donor: ENCDO922TOC		ENCDO922TOC
AHNAK	chr11:62556408-62557195	chr11:62546860-62546861	0.851754003911684	ENCSR283YIE	ENCFF453TAT	naive thymus-derived CD8-positive, alpha-beta T cell	/biosample-types/primary_cell_CL_0000900/	ENCODE-rE2G predictions for naive thymus-derived CD8-positive, alpha-beta T cell; Donor: ENCDO922TOC		ENCDO922TOC
EEF1G	chr11:62556408-62557195	chr11:62573988-62573989	0.314471539563148	ENCSR283YIE	ENCFF453TAT	naive thymus-derived CD8-positive, alpha-beta T cell	/biosample-types/primary_cell_CL_0000900/	ENCODE-rE2G predictions for naive thymus-derived CD8-positive, alpha-beta T cell; Donor: ENCDO922TOC		ENCDO922TOC
SCGB1A1	chr11:62556408-62557195	chr11:62419034-62419035	0.612835437490398	ENCSR283YIE	ENCFF453TAT	naive thymus-derived CD8-positive, alpha-beta T cell	/biosample-types/primary_cell_CL_0000900/	ENCODE-rE2G predictions for naive thymus-derived CD8-positive, alpha-beta T cell; Donor: ENCDO922TOC		ENCDO922TOC
AHNAK	chr11:62560468-62560968	chr11:62546860-62546861	0.3742075509929	ENCSR283YIE	ENCFF453TAT	naive thymus-derived CD8-positive, alpha-beta T cell	/biosample-types/primary_cell_CL_0000900/	ENCODE-rE2G predictions for naive thymus-derived CD8-positive, alpha-beta T cell; Donor: ENCDO922TOC		ENCDO922TOC
SCGB1A1	chr11:62560468-62560968	chr11:62419034-62419035	0.261356453307359	ENCSR283YIE	ENCFF453TAT	naive thymus-derived CD8-positive, alpha-beta T cell	/biosample-types/primary_cell_CL_0000900/	ENCODE-rE2G predictions for naive thymus-derived CD8-positive, alpha-beta T cell; Donor: ENCDO922TOC		ENCDO922TOC
EEF1G	chr11:62573738-62574291	chr11:62573988-62573989	0.999991588793631	ENCSR283YIE	ENCFF453TAT	naive thymus-derived CD8-positive, alpha-beta T cell	/biosample-types/primary_cell_CL_0000900/	ENCODE-rE2G predictions for naive thymus-derived CD8-positive, alpha-beta T cell; Donor: ENCDO922TOC		ENCDO922TOC
TUT1	chr11:62591387-62592313	chr11:62591637-62591638	0.999974381381152	ENCSR283YIE	ENCFF453TAT	naive thymus-derived CD8-positive, alpha-beta T cell	/biosample-types/primary_cell_CL_0000900/	ENCODE-rE2G predictions for naive thymus-derived CD8-positive, alpha-beta T cell; Donor: ENCDO922TOC		ENCDO922TOC
TUT1	chr11:62593453-62593953	chr11:62591637-62591638	0.355170803283403	ENCSR283YIE	ENCFF453TAT	naive thymus-derived CD8-positive, alpha-beta T cell	/biosample-types/primary_cell_CL_0000900/	ENCODE-rE2G predictions for naive thymus-derived CD8-positive, alpha-beta T cell; Donor: ENCDO922TOC		ENCDO922TOC
AHNAK	chr11:62599092-62599592	chr11:62546860-62546861	0.368922076577498	ENCSR283YIE	ENCFF453TAT	naive thymus-derived CD8-positive, alpha-beta T cell	/biosample-types/primary_cell_CL_0000900/	ENCODE-rE2G predictions for naive thymus-derived CD8-positive, alpha-beta T cell; Donor: ENCDO922TOC		ENCDO922TOC
EEF1G	chr11:62599092-62599592	chr11:62573988-62573989	0.332066911155086	ENCSR283YIE	ENCFF453TAT	naive thymus-derived CD8-positive, alpha-beta T cell	/biosample-types/primary_cell_CL_0000900/	ENCODE-rE2G predictions for naive thymus-derived CD8-positive, alpha-beta T cell; Donor: ENCDO922TOC		ENCDO922TOC
MTA2	chr11:62599092-62599592	chr11:62601840-62601841	0.819794748903205	ENCSR283YIE	ENCFF453TAT	naive thymus-derived CD8-positive, alpha-beta T cell	/biosample-types/primary_cell_CL_0000900/	ENCODE-rE2G predictions for naive thymus-derived CD8-positive, alpha-beta T cell; Donor: ENCDO922TOC		ENCDO922TOC
ROM1	chr11:62599092-62599592	chr11:62612740-62612741	0.424407395427323	ENCSR283YIE	ENCFF453TAT	naive thymus-derived CD8-positive, alpha-beta T cell	/biosample-types/primary_cell_CL_0000900/	ENCODE-rE2G predictions for naive thymus-derived CD8-positive, alpha-beta T cell; Donor: ENCDO922TOC		ENCDO922TOC
SCGB1A1	chr11:62599092-62599592	chr11:62419034-62419035	0.52824987007608	ENCSR283YIE	ENCFF453TAT	naive thymus-derived CD8-positive, alpha-beta T cell	/biosample-types/primary_cell_CL_0000900/	ENCODE-rE2G predictions for naive thymus-derived CD8-positive, alpha-beta T cell; Donor: ENCDO922TOC		ENCDO922TOC
SCGB2A1	chr11:62599092-62599592	chr11:62208667-62208668	0.203458514204606	ENCSR283YIE	ENCFF453TAT	naive thymus-derived CD8-positive, alpha-beta T cell	/biosample-types/primary_cell_CL_0000900/	ENCODE-rE2G predictions for naive thymus-derived CD8-positive, alpha-beta T cell; Donor: ENCDO922TOC		ENCDO922TOC
TUT1	chr11:62599092-62599592	chr11:62591637-62591638	0.908602472273332	ENCSR283YIE	ENCFF453TAT	naive thymus-derived CD8-positive, alpha-beta T cell	/biosample-types/primary_cell_CL_0000900/	ENCODE-rE2G predictions for naive thymus-derived CD8-positive, alpha-beta T cell; Donor: ENCDO922TOC		ENCDO922TOC
MTA2	chr11:62601590-62602159	chr11:62601840-62601841	0.999980652601156	ENCSR283YIE	ENCFF453TAT	naive thymus-derived CD8-positive, alpha-beta T cell	/biosample-types/primary_cell_CL_0000900/	ENCODE-rE2G predictions for naive thymus-derived CD8-positive, alpha-beta T cell; Donor: ENCDO922TOC		ENCDO922TOC
EML3	chr11:62612046-62613291	chr11:62612765-62612766	0.999937995243518	ENCSR283YIE	ENCFF453TAT	naive thymus-derived CD8-positive, alpha-beta T cell	/biosample-types/primary_cell_CL_0000900/	ENCODE-rE2G predictions for naive thymus-derived CD8-positive, alpha-beta T cell; Donor: ENCDO922TOC		ENCDO922TOC
ROM1	chr11:62612046-62613291	chr11:62612740-62612741	0.999985309587934	ENCSR283YIE	ENCFF453TAT	naive thymus-derived CD8-positive, alpha-beta T cell	/biosample-types/primary_cell_CL_0000900/	ENCODE-rE2G predictions for naive thymus-derived CD8-positive, alpha-beta T cell; Donor: ENCDO922TOC		ENCDO922TOC
B3GAT3	chr11:62621925-62622454	chr11:62622175-62622176	0.999984791848138	ENCSR283YIE	ENCFF453TAT	naive thymus-derived CD8-positive, alpha-beta T cell	/biosample-types/primary_cell_CL_0000900/	ENCODE-rE2G predictions for naive thymus-derived CD8-positive, alpha-beta T cell; Donor: ENCDO922TOC		ENCDO922TOC
GANAB	chr11:62640693-62641193	chr11:62646726-62646727	0.476295993275113	ENCSR283YIE	ENCFF453TAT	naive thymus-derived CD8-positive, alpha-beta T cell	/biosample-types/primary_cell_CL_0000900/	ENCODE-rE2G predictions for naive thymus-derived CD8-positive, alpha-beta T cell; Donor: ENCDO922TOC		ENCDO922TOC
GANAB	chr11:62646419-62646976	chr11:62646726-62646727	0.999975334214491	ENCSR283YIE	ENCFF453TAT	naive thymus-derived CD8-positive, alpha-beta T cell	/biosample-types/primary_cell_CL_0000900/	ENCODE-rE2G predictions for naive thymus-derived CD8-positive, alpha-beta T cell; Donor: ENCDO922TOC		ENCDO922TOC
INTS5	chr11:62652850-62653607	chr11:62653302-62653303	0.999957205686413	ENCSR283YIE	ENCFF453TAT	naive thymus-derived CD8-positive, alpha-beta T cell	/biosample-types/primary_cell_CL_0000900/	ENCODE-rE2G predictions for naive thymus-derived CD8-positive, alpha-beta T cell; Donor: ENCDO922TOC		ENCDO922TOC
C11orf98	chr11:62664557-62665556	chr11:62665216-62665217	0.999983453653889	ENCSR283YIE	ENCFF453TAT	naive thymus-derived CD8-positive, alpha-beta T cell	/biosample-types/primary_cell_CL_0000900/	ENCODE-rE2G predictions for naive thymus-derived CD8-positive, alpha-beta T cell; Donor: ENCDO922TOC		ENCDO922TOC
METTL12	chr11:62664557-62665556	chr11:62665306-62665307	0.99997719098517	ENCSR283YIE	ENCFF453TAT	naive thymus-derived CD8-positive, alpha-beta T cell	/biosample-types/primary_cell_CL_0000900/	ENCODE-rE2G predictions for naive thymus-derived CD8-positive, alpha-beta T cell; Donor: ENCDO922TOC		ENCDO922TOC
C11orf98	chr11:62665685-62666185	chr11:62665216-62665217	0.999954279860766	ENCSR283YIE	ENCFF453TAT	naive thymus-derived CD8-positive, alpha-beta T cell	/biosample-types/primary_cell_CL_0000900/	ENCODE-rE2G predictions for naive thymus-derived CD8-positive, alpha-beta T cell; Donor: ENCDO922TOC		ENCDO922TOC
METTL12	chr11:62665685-62666185	chr11:62665306-62665307	0.999958893224023	ENCSR283YIE	ENCFF453TAT	naive thymus-derived CD8-positive, alpha-beta T cell	/biosample-types/primary_cell_CL_0000900/	ENCODE-rE2G predictions for naive thymus-derived CD8-positive, alpha-beta T cell; Donor: ENCDO922TOC		ENCDO922TOC
LBHD1	chr11:62671145-62672088	chr11:62671769-62671770	0.999991182461075	ENCSR283YIE	ENCFF453TAT	naive thymus-derived CD8-positive, alpha-beta T cell	/biosample-types/primary_cell_CL_0000900/	ENCODE-rE2G predictions for naive thymus-derived CD8-positive, alpha-beta T cell; Donor: ENCDO922TOC		ENCDO922TOC
UQCC3	chr11:62671145-62672088	chr11:62671653-62671654	0.999996952067464	ENCSR283YIE	ENCFF453TAT	naive thymus-derived CD8-positive, alpha-beta T cell	/biosample-types/primary_cell_CL_0000900/	ENCODE-rE2G predictions for naive thymus-derived CD8-positive, alpha-beta T cell; Donor: ENCDO922TOC		ENCDO922TOC
LBHD1	chr11:62672148-62672648	chr11:62671769-62671770	0.999975651590417	ENCSR283YIE	ENCFF453TAT	naive thymus-derived CD8-positive, alpha-beta T cell	/biosample-types/primary_cell_CL_0000900/	ENCODE-rE2G predictions for naive thymus-derived CD8-positive, alpha-beta T cell; Donor: ENCDO922TOC		ENCDO922TOC
UQCC3	chr11:62672148-62672648	chr11:62671653-62671654	0.999972723195561	ENCSR283YIE	ENCFF453TAT	naive thymus-derived CD8-positive, alpha-beta T cell	/biosample-types/primary_cell_CL_0000900/	ENCODE-rE2G predictions for naive thymus-derived CD8-positive, alpha-beta T cell; Donor: ENCDO922TOC		ENCDO922TOC
UBXN1	chr11:62678857-62679367	chr11:62679117-62679118	0.999997938597028	ENCSR283YIE	ENCFF453TAT	naive thymus-derived CD8-positive, alpha-beta T cell	/biosample-types/primary_cell_CL_0000900/	ENCODE-rE2G predictions for naive thymus-derived CD8-positive, alpha-beta T cell; Donor: ENCDO922TOC		ENCDO922TOC
BSCL2	chr11:62706035-62706565	chr11:62706315-62706316	0.999994350491413	ENCSR283YIE	ENCFF453TAT	naive thymus-derived CD8-positive, alpha-beta T cell	/biosample-types/primary_cell_CL_0000900/	ENCODE-rE2G predictions for naive thymus-derived CD8-positive, alpha-beta T cell; Donor: ENCDO922TOC		ENCDO922TOC
GNG3	chr11:62707343-62707843	chr11:62707593-62707594	0.999999998106934	ENCSR283YIE	ENCFF453TAT	naive thymus-derived CD8-positive, alpha-beta T cell	/biosample-types/primary_cell_CL_0000900/	ENCODE-rE2G predictions for naive thymus-derived CD8-positive, alpha-beta T cell; Donor: ENCDO922TOC		ENCDO922TOC
BSCL2	chr11:62708825-62709890	chr11:62706315-62706316	0.805503506090665	ENCSR283YIE	ENCFF453TAT	naive thymus-derived CD8-positive, alpha-beta T cell	/biosample-types/primary_cell_CL_0000900/	ENCODE-rE2G predictions for naive thymus-derived CD8-positive, alpha-beta T cell; Donor: ENCDO922TOC		ENCDO922TOC
GNG3	chr11:62708825-62709890	chr11:62707593-62707594	0.994411347967996	ENCSR283YIE	ENCFF453TAT	naive thymus-derived CD8-positive, alpha-beta T cell	/biosample-types/primary_cell_CL_0000900/	ENCODE-rE2G predictions for naive thymus-derived CD8-positive, alpha-beta T cell; Donor: ENCDO922TOC		ENCDO922TOC
HNRNPUL2	chr11:62708825-62709890	chr11:62727385-62727386	0.333082889567959	ENCSR283YIE	ENCFF453TAT	naive thymus-derived CD8-positive, alpha-beta T cell	/biosample-types/primary_cell_CL_0000900/	ENCODE-rE2G predictions for naive thymus-derived CD8-positive, alpha-beta T cell; Donor: ENCDO922TOC		ENCDO922TOC
HNRNPUL2-BSCL2	chr11:62708825-62709890	chr11:62727384-62727385	0.333118564252153	ENCSR283YIE	ENCFF453TAT	naive thymus-derived CD8-positive, alpha-beta T cell	/biosample-types/primary_cell_CL_0000900/	ENCODE-rE2G predictions for naive thymus-derived CD8-positive, alpha-beta T cell; Donor: ENCDO922TOC		ENCDO922TOC
LBHD1	chr11:62708825-62709890	chr11:62671769-62671770	0.279754812984671	ENCSR283YIE	ENCFF453TAT	naive thymus-derived CD8-positive, alpha-beta T cell	/biosample-types/primary_cell_CL_0000900/	ENCODE-rE2G predictions for naive thymus-derived CD8-positive, alpha-beta T cell; Donor: ENCDO922TOC		ENCDO922TOC
UBXN1	chr11:62708825-62709890	chr11:62679117-62679118	0.24888343229249	ENCSR283YIE	ENCFF453TAT	naive thymus-derived CD8-positive, alpha-beta T cell	/biosample-types/primary_cell_CL_0000900/	ENCODE-rE2G predictions for naive thymus-derived CD8-positive, alpha-beta T cell; Donor: ENCDO922TOC		ENCDO922TOC
UQCC3	chr11:62708825-62709890	chr11:62671653-62671654	0.281306789127205	ENCSR283YIE	ENCFF453TAT	naive thymus-derived CD8-positive, alpha-beta T cell	/biosample-types/primary_cell_CL_0000900/	ENCODE-rE2G predictions for naive thymus-derived CD8-positive, alpha-beta T cell; Donor: ENCDO922TOC		ENCDO922TOC
HNRNPUL2	chr11:62727010-62728176	chr11:62727385-62727386	0.999979158496841	ENCSR283YIE	ENCFF453TAT	naive thymus-derived CD8-positive, alpha-beta T cell	/biosample-types/primary_cell_CL_0000900/	ENCODE-rE2G predictions for naive thymus-derived CD8-positive, alpha-beta T cell; Donor: ENCDO922TOC		ENCDO922TOC
HNRNPUL2-BSCL2	chr11:62727010-62728176	chr11:62727384-62727385	0.999979086691429	ENCSR283YIE	ENCFF453TAT	naive thymus-derived CD8-positive, alpha-beta T cell	/biosample-types/primary_cell_CL_0000900/	ENCODE-rE2G predictions for naive thymus-derived CD8-positive, alpha-beta T cell; Donor: ENCDO922TOC		ENCDO922TOC
TTC9C	chr11:62727010-62728176	chr11:62728479-62728480	0.999848264596037	ENCSR283YIE	ENCFF453TAT	naive thymus-derived CD8-positive, alpha-beta T cell	/biosample-types/primary_cell_CL_0000900/	ENCODE-rE2G predictions for naive thymus-derived CD8-positive, alpha-beta T cell; Donor: ENCDO922TOC		ENCDO922TOC
TTC9C	chr11:62728181-62728922	chr11:62728479-62728480	0.99997800587381	ENCSR283YIE	ENCFF453TAT	naive thymus-derived CD8-positive, alpha-beta T cell	/biosample-types/primary_cell_CL_0000900/	ENCODE-rE2G predictions for naive thymus-derived CD8-positive, alpha-beta T cell; Donor: ENCDO922TOC		ENCDO922TOC
ZBTB3	chr11:62753694-62754453	chr11:62754184-62754185	0.999973062095914	ENCSR283YIE	ENCFF453TAT	naive thymus-derived CD8-positive, alpha-beta T cell	/biosample-types/primary_cell_CL_0000900/	ENCODE-rE2G predictions for naive thymus-derived CD8-positive, alpha-beta T cell; Donor: ENCDO922TOC		ENCDO922TOC
POLR2G	chr11:62761275-62761788	chr11:62761538-62761539	0.999993216179339	ENCSR283YIE	ENCFF453TAT	naive thymus-derived CD8-positive, alpha-beta T cell	/biosample-types/primary_cell_CL_0000900/	ENCODE-rE2G predictions for naive thymus-derived CD8-positive, alpha-beta T cell; Donor: ENCDO922TOC		ENCDO922TOC
TAF6L	chr11:62770602-62771838	chr11:62771302-62771303	0.99998904469768	ENCSR283YIE	ENCFF453TAT	naive thymus-derived CD8-positive, alpha-beta T cell	/biosample-types/primary_cell_CL_0000900/	ENCODE-rE2G predictions for naive thymus-derived CD8-positive, alpha-beta T cell; Donor: ENCDO922TOC		ENCDO922TOC
TMEM179B	chr11:62786423-62787651	chr11:62787401-62787402	0.999905136767433	ENCSR283YIE	ENCFF453TAT	naive thymus-derived CD8-positive, alpha-beta T cell	/biosample-types/primary_cell_CL_0000900/	ENCODE-rE2G predictions for naive thymus-derived CD8-positive, alpha-beta T cell; Donor: ENCDO922TOC		ENCDO922TOC
TMEM223	chr11:62791553-62792590	chr11:62792014-62792015	0.9999856768364	ENCSR283YIE	ENCFF453TAT	naive thymus-derived CD8-positive, alpha-beta T cell	/biosample-types/primary_cell_CL_0000900/	ENCODE-rE2G predictions for naive thymus-derived CD8-positive, alpha-beta T cell; Donor: ENCDO922TOC		ENCDO922TOC
NXF1	chr11:62804829-62805810	chr11:62805492-62805493	0.9999677550373	ENCSR283YIE	ENCFF453TAT	naive thymus-derived CD8-positive, alpha-beta T cell	/biosample-types/primary_cell_CL_0000900/	ENCODE-rE2G predictions for naive thymus-derived CD8-positive, alpha-beta T cell; Donor: ENCDO922TOC		ENCDO922TOC
STX5	chr11:62831559-62832357	chr11:62832091-62832092	0.999875528771778	ENCSR283YIE	ENCFF453TAT	naive thymus-derived CD8-positive, alpha-beta T cell	/biosample-types/primary_cell_CL_0000900/	ENCODE-rE2G predictions for naive thymus-derived CD8-positive, alpha-beta T cell; Donor: ENCDO922TOC		ENCDO922TOC
WDR74	chr11:62839395-62839895	chr11:62840156-62840157	0.999974149467497	ENCSR283YIE	ENCFF453TAT	naive thymus-derived CD8-positive, alpha-beta T cell	/biosample-types/primary_cell_CL_0000900/	ENCODE-rE2G predictions for naive thymus-derived CD8-positive, alpha-beta T cell; Donor: ENCDO922TOC		ENCDO922TOC
WDR74	chr11:62839906-62841048	chr11:62840156-62840157	0.999976247843726	ENCSR283YIE	ENCFF453TAT	naive thymus-derived CD8-positive, alpha-beta T cell	/biosample-types/primary_cell_CL_0000900/	ENCODE-rE2G predictions for naive thymus-derived CD8-positive, alpha-beta T cell; Donor: ENCDO922TOC		ENCDO922TOC
NXF1	chr11:62841325-62842498	chr11:62805492-62805493	0.37864513367291	ENCSR283YIE	ENCFF453TAT	naive thymus-derived CD8-positive, alpha-beta T cell	/biosample-types/primary_cell_CL_0000900/	ENCODE-rE2G predictions for naive thymus-derived CD8-positive, alpha-beta T cell; Donor: ENCDO922TOC		ENCDO922TOC
SLC3A2	chr11:62841325-62842498	chr11:62856011-62856012	0.356028894110017	ENCSR283YIE	ENCFF453TAT	naive thymus-derived CD8-positive, alpha-beta T cell	/biosample-types/primary_cell_CL_0000900/	ENCODE-rE2G predictions for naive thymus-derived CD8-positive, alpha-beta T cell; Donor: ENCDO922TOC		ENCDO922TOC
SNHG1	chr11:62841325-62842498	chr11:62855888-62855889	0.654264493119638	ENCSR283YIE	ENCFF453TAT	naive thymus-derived CD8-positive, alpha-beta T cell	/biosample-types/primary_cell_CL_0000900/	ENCODE-rE2G predictions for naive thymus-derived CD8-positive, alpha-beta T cell; Donor: ENCDO922TOC		ENCDO922TOC
STX5	chr11:62841325-62842498	chr11:62832091-62832092	0.239198848181659	ENCSR283YIE	ENCFF453TAT	naive thymus-derived CD8-positive, alpha-beta T cell	/biosample-types/primary_cell_CL_0000900/	ENCODE-rE2G predictions for naive thymus-derived CD8-positive, alpha-beta T cell; Donor: ENCDO922TOC		ENCDO922TOC
TAF6L	chr11:62841325-62842498	chr11:62771302-62771303	0.223703560250445	ENCSR283YIE	ENCFF453TAT	naive thymus-derived CD8-positive, alpha-beta T cell	/biosample-types/primary_cell_CL_0000900/	ENCODE-rE2G predictions for naive thymus-derived CD8-positive, alpha-beta T cell; Donor: ENCDO922TOC		ENCDO922TOC
WDR74	chr11:62841325-62842498	chr11:62840156-62840157	0.975846546563795	ENCSR283YIE	ENCFF453TAT	naive thymus-derived CD8-positive, alpha-beta T cell	/biosample-types/primary_cell_CL_0000900/	ENCODE-rE2G predictions for naive thymus-derived CD8-positive, alpha-beta T cell; Donor: ENCDO922TOC		ENCDO922TOC
SLC3A2	chr11:62855638-62856261	chr11:62856011-62856012	0.999950142859376	ENCSR283YIE	ENCFF453TAT	naive thymus-derived CD8-positive, alpha-beta T cell	/biosample-types/primary_cell_CL_0000900/	ENCODE-rE2G predictions for naive thymus-derived CD8-positive, alpha-beta T cell; Donor: ENCDO922TOC		ENCDO922TOC
SNHG1	chr11:62855638-62856261	chr11:62855888-62855889	0.99998531578556	ENCSR283YIE	ENCFF453TAT	naive thymus-derived CD8-positive, alpha-beta T cell	/biosample-types/primary_cell_CL_0000900/	ENCODE-rE2G predictions for naive thymus-derived CD8-positive, alpha-beta T cell; Donor: ENCDO922TOC		ENCDO922TOC
HRASLS5	chr11:63478753-63479468	chr11:63491208-63491209	0.610333117821944	ENCSR283YIE	ENCFF453TAT	naive thymus-derived CD8-positive, alpha-beta T cell	/biosample-types/primary_cell_CL_0000900/	ENCODE-rE2G predictions for naive thymus-derived CD8-positive, alpha-beta T cell; Donor: ENCDO922TOC		ENCDO922TOC
HRASLS5	chr11:63490471-63492063	chr11:63491208-63491209	0.999996302838242	ENCSR283YIE	ENCFF453TAT	naive thymus-derived CD8-positive, alpha-beta T cell	/biosample-types/primary_cell_CL_0000900/	ENCODE-rE2G predictions for naive thymus-derived CD8-positive, alpha-beta T cell; Donor: ENCDO922TOC		ENCDO922TOC
HRASLS5	chr11:63531410-63532367	chr11:63491208-63491209	0.623260536139602	ENCSR283YIE	ENCFF453TAT	naive thymus-derived CD8-positive, alpha-beta T cell	/biosample-types/primary_cell_CL_0000900/	ENCODE-rE2G predictions for naive thymus-derived CD8-positive, alpha-beta T cell; Donor: ENCDO922TOC		ENCDO922TOC
PLA2G16	chr11:63531410-63532367	chr11:63614437-63614438	0.337498945693966	ENCSR283YIE	ENCFF453TAT	naive thymus-derived CD8-positive, alpha-beta T cell	/biosample-types/primary_cell_CL_0000900/	ENCODE-rE2G predictions for naive thymus-derived CD8-positive, alpha-beta T cell; Donor: ENCDO922TOC		ENCDO922TOC
RARRES3	chr11:63531410-63532367	chr11:63536800-63536801	0.971436648359876	ENCSR283YIE	ENCFF453TAT	naive thymus-derived CD8-positive, alpha-beta T cell	/biosample-types/primary_cell_CL_0000900/	ENCODE-rE2G predictions for naive thymus-derived CD8-positive, alpha-beta T cell; Donor: ENCDO922TOC		ENCDO922TOC
RARRES3	chr11:63536550-63537619	chr11:63536800-63536801	0.999991681278915	ENCSR283YIE	ENCFF453TAT	naive thymus-derived CD8-positive, alpha-beta T cell	/biosample-types/primary_cell_CL_0000900/	ENCODE-rE2G predictions for naive thymus-derived CD8-positive, alpha-beta T cell; Donor: ENCDO922TOC		ENCDO922TOC
HRASLS5	chr11:63551109-63552343	chr11:63491208-63491209	0.385898897926183	ENCSR283YIE	ENCFF453TAT	naive thymus-derived CD8-positive, alpha-beta T cell	/biosample-types/primary_cell_CL_0000900/	ENCODE-rE2G predictions for naive thymus-derived CD8-positive, alpha-beta T cell; Donor: ENCDO922TOC		ENCDO922TOC
PLA2G16	chr11:63551109-63552343	chr11:63614437-63614438	0.411566264436172	ENCSR283YIE	ENCFF453TAT	naive thymus-derived CD8-positive, alpha-beta T cell	/biosample-types/primary_cell_CL_0000900/	ENCODE-rE2G predictions for naive thymus-derived CD8-positive, alpha-beta T cell; Donor: ENCDO922TOC		ENCDO922TOC
RARRES3	chr11:63551109-63552343	chr11:63536800-63536801	0.791934556952164	ENCSR283YIE	ENCFF453TAT	naive thymus-derived CD8-positive, alpha-beta T cell	/biosample-types/primary_cell_CL_0000900/	ENCODE-rE2G predictions for naive thymus-derived CD8-positive, alpha-beta T cell; Donor: ENCDO922TOC		ENCDO922TOC
HRASLS5	chr11:63553768-63554268	chr11:63491208-63491209	0.257811832440736	ENCSR283YIE	ENCFF453TAT	naive thymus-derived CD8-positive, alpha-beta T cell	/biosample-types/primary_cell_CL_0000900/	ENCODE-rE2G predictions for naive thymus-derived CD8-positive, alpha-beta T cell; Donor: ENCDO922TOC		ENCDO922TOC
PLA2G16	chr11:63553768-63554268	chr11:63614437-63614438	0.256203264387702	ENCSR283YIE	ENCFF453TAT	naive thymus-derived CD8-positive, alpha-beta T cell	/biosample-types/primary_cell_CL_0000900/	ENCODE-rE2G predictions for naive thymus-derived CD8-positive, alpha-beta T cell; Donor: ENCDO922TOC		ENCDO922TOC
RARRES3	chr11:63553768-63554268	chr11:63536800-63536801	0.657615899745306	ENCSR283YIE	ENCFF453TAT	naive thymus-derived CD8-positive, alpha-beta T cell	/biosample-types/primary_cell_CL_0000900/	ENCODE-rE2G predictions for naive thymus-derived CD8-positive, alpha-beta T cell; Donor: ENCDO922TOC		ENCDO922TOC
RARRES3	chr11:63560838-63561338	chr11:63536800-63536801	0.339721860065276	ENCSR283YIE	ENCFF453TAT	naive thymus-derived CD8-positive, alpha-beta T cell	/biosample-types/primary_cell_CL_0000900/	ENCODE-rE2G predictions for naive thymus-derived CD8-positive, alpha-beta T cell; Donor: ENCDO922TOC		ENCDO922TOC
HRASLS5	chr11:63567033-63567533	chr11:63491208-63491209	0.234736412295524	ENCSR283YIE	ENCFF453TAT	naive thymus-derived CD8-positive, alpha-beta T cell	/biosample-types/primary_cell_CL_0000900/	ENCODE-rE2G predictions for naive thymus-derived CD8-positive, alpha-beta T cell; Donor: ENCDO922TOC		ENCDO922TOC
PLA2G16	chr11:63567033-63567533	chr11:63614437-63614438	0.49374937044874	ENCSR283YIE	ENCFF453TAT	naive thymus-derived CD8-positive, alpha-beta T cell	/biosample-types/primary_cell_CL_0000900/	ENCODE-rE2G predictions for naive thymus-derived CD8-positive, alpha-beta T cell; Donor: ENCDO922TOC		ENCDO922TOC
RARRES3	chr11:63567033-63567533	chr11:63536800-63536801	0.405819412185377	ENCSR283YIE	ENCFF453TAT	naive thymus-derived CD8-positive, alpha-beta T cell	/biosample-types/primary_cell_CL_0000900/	ENCODE-rE2G predictions for naive thymus-derived CD8-positive, alpha-beta T cell; Donor: ENCDO922TOC		ENCDO922TOC
PLA2G16	chr11:63573488-63574812	chr11:63614437-63614438	0.246398454393742	ENCSR283YIE	ENCFF453TAT	naive thymus-derived CD8-positive, alpha-beta T cell	/biosample-types/primary_cell_CL_0000900/	ENCODE-rE2G predictions for naive thymus-derived CD8-positive, alpha-beta T cell; Donor: ENCDO922TOC		ENCDO922TOC
PLA2G16	chr11:63613609-63614109	chr11:63614437-63614438	0.999986434478936	ENCSR283YIE	ENCFF453TAT	naive thymus-derived CD8-positive, alpha-beta T cell	/biosample-types/primary_cell_CL_0000900/	ENCODE-rE2G predictions for naive thymus-derived CD8-positive, alpha-beta T cell; Donor: ENCDO922TOC		ENCDO922TOC
PLA2G16	chr11:63614113-63614812	chr11:63614437-63614438	0.999998641340926	ENCSR283YIE	ENCFF453TAT	naive thymus-derived CD8-positive, alpha-beta T cell	/biosample-types/primary_cell_CL_0000900/	ENCODE-rE2G predictions for naive thymus-derived CD8-positive, alpha-beta T cell; Donor: ENCDO922TOC		ENCDO922TOC
PLA2G16	chr11:63635580-63636528	chr11:63614437-63614438	0.538947180749449	ENCSR283YIE	ENCFF453TAT	naive thymus-derived CD8-positive, alpha-beta T cell	/biosample-types/primary_cell_CL_0000900/	ENCODE-rE2G predictions for naive thymus-derived CD8-positive, alpha-beta T cell; Donor: ENCDO922TOC		ENCDO922TOC
PLA2G16	chr11:63639132-63639632	chr11:63614437-63614438	0.211308193490631	ENCSR283YIE	ENCFF453TAT	naive thymus-derived CD8-positive, alpha-beta T cell	/biosample-types/primary_cell_CL_0000900/	ENCODE-rE2G predictions for naive thymus-derived CD8-positive, alpha-beta T cell; Donor: ENCDO922TOC		ENCDO922TOC
ATL3	chr11:63671246-63671994	chr11:63671730-63671731	0.999941076678842	ENCSR283YIE	ENCFF453TAT	naive thymus-derived CD8-positive, alpha-beta T cell	/biosample-types/primary_cell_CL_0000900/	ENCODE-rE2G predictions for naive thymus-derived CD8-positive, alpha-beta T cell; Donor: ENCDO922TOC		ENCDO922TOC
RTN3	chr11:63681192-63682414	chr11:63681449-63681450	0.999954008017813	ENCSR283YIE	ENCFF453TAT	naive thymus-derived CD8-positive, alpha-beta T cell	/biosample-types/primary_cell_CL_0000900/	ENCODE-rE2G predictions for naive thymus-derived CD8-positive, alpha-beta T cell; Donor: ENCDO922TOC		ENCDO922TOC
C11orf95	chr11:63767340-63770203	chr11:63768641-63768642	0.999989695698335	ENCSR283YIE	ENCFF453TAT	naive thymus-derived CD8-positive, alpha-beta T cell	/biosample-types/primary_cell_CL_0000900/	ENCODE-rE2G predictions for naive thymus-derived CD8-positive, alpha-beta T cell; Donor: ENCDO922TOC		ENCDO922TOC
C11orf84	chr11:63813120-63814705	chr11:63813373-63813374	0.999976801100228	ENCSR283YIE	ENCFF453TAT	naive thymus-derived CD8-positive, alpha-beta T cell	/biosample-types/primary_cell_CL_0000900/	ENCODE-rE2G predictions for naive thymus-derived CD8-positive, alpha-beta T cell; Donor: ENCDO922TOC		ENCDO922TOC
C11orf84	chr11:63837168-63837668	chr11:63813373-63813374	0.424529731624502	ENCSR283YIE	ENCFF453TAT	naive thymus-derived CD8-positive, alpha-beta T cell	/biosample-types/primary_cell_CL_0000900/	ENCODE-rE2G predictions for naive thymus-derived CD8-positive, alpha-beta T cell; Donor: ENCDO922TOC		ENCDO922TOC
MARK2	chr11:63837168-63837668	chr11:63838927-63838928	0.638134499646943	ENCSR283YIE	ENCFF453TAT	naive thymus-derived CD8-positive, alpha-beta T cell	/biosample-types/primary_cell_CL_0000900/	ENCODE-rE2G predictions for naive thymus-derived CD8-positive, alpha-beta T cell; Donor: ENCDO922TOC		ENCDO922TOC
RCOR2	chr11:63837168-63837668	chr11:63916844-63916845	0.340996231283876	ENCSR283YIE	ENCFF453TAT	naive thymus-derived CD8-positive, alpha-beta T cell	/biosample-types/primary_cell_CL_0000900/	ENCODE-rE2G predictions for naive thymus-derived CD8-positive, alpha-beta T cell; Donor: ENCDO922TOC		ENCDO922TOC
MARK2	chr11:63838543-63839210	chr11:63838927-63838928	0.999993069920736	ENCSR283YIE	ENCFF453TAT	naive thymus-derived CD8-positive, alpha-beta T cell	/biosample-types/primary_cell_CL_0000900/	ENCODE-rE2G predictions for naive thymus-derived CD8-positive, alpha-beta T cell; Donor: ENCDO922TOC		ENCDO922TOC
C11orf84	chr11:63865911-63866679	chr11:63813373-63813374	0.305933384516928	ENCSR283YIE	ENCFF453TAT	naive thymus-derived CD8-positive, alpha-beta T cell	/biosample-types/primary_cell_CL_0000900/	ENCODE-rE2G predictions for naive thymus-derived CD8-positive, alpha-beta T cell; Donor: ENCDO922TOC		ENCDO922TOC
MARK2	chr11:63865911-63866679	chr11:63838927-63838928	0.246649461988816	ENCSR283YIE	ENCFF453TAT	naive thymus-derived CD8-positive, alpha-beta T cell	/biosample-types/primary_cell_CL_0000900/	ENCODE-rE2G predictions for naive thymus-derived CD8-positive, alpha-beta T cell; Donor: ENCDO922TOC		ENCDO922TOC
RCOR2	chr11:63865911-63866679	chr11:63916844-63916845	0.583965536927074	ENCSR283YIE	ENCFF453TAT	naive thymus-derived CD8-positive, alpha-beta T cell	/biosample-types/primary_cell_CL_0000900/	ENCODE-rE2G predictions for naive thymus-derived CD8-positive, alpha-beta T cell; Donor: ENCDO922TOC		ENCDO922TOC
RCOR2	chr11:63869591-63870091	chr11:63916844-63916845	0.378093731833851	ENCSR283YIE	ENCFF453TAT	naive thymus-derived CD8-positive, alpha-beta T cell	/biosample-types/primary_cell_CL_0000900/	ENCODE-rE2G predictions for naive thymus-derived CD8-positive, alpha-beta T cell; Donor: ENCDO922TOC		ENCDO922TOC
RCOR2	chr11:63882779-63883279	chr11:63916844-63916845	0.307484493678896	ENCSR283YIE	ENCFF453TAT	naive thymus-derived CD8-positive, alpha-beta T cell	/biosample-types/primary_cell_CL_0000900/	ENCODE-rE2G predictions for naive thymus-derived CD8-positive, alpha-beta T cell; Donor: ENCDO922TOC		ENCDO922TOC
C11orf84	chr11:63888000-63888967	chr11:63813373-63813374	0.296285108475981	ENCSR283YIE	ENCFF453TAT	naive thymus-derived CD8-positive, alpha-beta T cell	/biosample-types/primary_cell_CL_0000900/	ENCODE-rE2G predictions for naive thymus-derived CD8-positive, alpha-beta T cell; Donor: ENCDO922TOC		ENCDO922TOC
RCOR2	chr11:63888000-63888967	chr11:63916844-63916845	0.620509559175551	ENCSR283YIE	ENCFF453TAT	naive thymus-derived CD8-positive, alpha-beta T cell	/biosample-types/primary_cell_CL_0000900/	ENCODE-rE2G predictions for naive thymus-derived CD8-positive, alpha-beta T cell; Donor: ENCDO922TOC		ENCDO922TOC
RCOR2	chr11:63906522-63907022	chr11:63916844-63916845	0.310409183195766	ENCSR283YIE	ENCFF453TAT	naive thymus-derived CD8-positive, alpha-beta T cell	/biosample-types/primary_cell_CL_0000900/	ENCODE-rE2G predictions for naive thymus-derived CD8-positive, alpha-beta T cell; Donor: ENCDO922TOC		ENCDO922TOC
RCOR2	chr11:63916294-63918170	chr11:63916844-63916845	0.999989936925244	ENCSR283YIE	ENCFF453TAT	naive thymus-derived CD8-positive, alpha-beta T cell	/biosample-types/primary_cell_CL_0000900/	ENCODE-rE2G predictions for naive thymus-derived CD8-positive, alpha-beta T cell; Donor: ENCDO922TOC		ENCDO922TOC
RCOR2	chr11:63919841-63920341	chr11:63916844-63916845	0.347809974104283	ENCSR283YIE	ENCFF453TAT	naive thymus-derived CD8-positive, alpha-beta T cell	/biosample-types/primary_cell_CL_0000900/	ENCODE-rE2G predictions for naive thymus-derived CD8-positive, alpha-beta T cell; Donor: ENCDO922TOC		ENCDO922TOC
RCOR2	chr11:63921040-63921540	chr11:63916844-63916845	0.481379539184709	ENCSR283YIE	ENCFF453TAT	naive thymus-derived CD8-positive, alpha-beta T cell	/biosample-types/primary_cell_CL_0000900/	ENCODE-rE2G predictions for naive thymus-derived CD8-positive, alpha-beta T cell; Donor: ENCDO922TOC		ENCDO922TOC
NAA40	chr11:63938502-63939219	chr11:63938969-63938970	0.999949695977998	ENCSR283YIE	ENCFF453TAT	naive thymus-derived CD8-positive, alpha-beta T cell	/biosample-types/primary_cell_CL_0000900/	ENCODE-rE2G predictions for naive thymus-derived CD8-positive, alpha-beta T cell; Donor: ENCDO922TOC		ENCDO922TOC
COX8A	chr11:63974222-63974856	chr11:63974606-63974607	0.999955467336835	ENCSR283YIE	ENCFF453TAT	naive thymus-derived CD8-positive, alpha-beta T cell	/biosample-types/primary_cell_CL_0000900/	ENCODE-rE2G predictions for naive thymus-derived CD8-positive, alpha-beta T cell; Donor: ENCDO922TOC		ENCDO922TOC
OTUB1	chr11:63985602-63986905	chr11:63985852-63985853	0.999907964162604	ENCSR283YIE	ENCFF453TAT	naive thymus-derived CD8-positive, alpha-beta T cell	/biosample-types/primary_cell_CL_0000900/	ENCODE-rE2G predictions for naive thymus-derived CD8-positive, alpha-beta T cell; Donor: ENCDO922TOC		ENCDO922TOC
MACROD1	chr11:64146002-64146502	chr11:64166113-64166114	0.237433177503567	ENCSR283YIE	ENCFF453TAT	naive thymus-derived CD8-positive, alpha-beta T cell	/biosample-types/primary_cell_CL_0000900/	ENCODE-rE2G predictions for naive thymus-derived CD8-positive, alpha-beta T cell; Donor: ENCDO922TOC		ENCDO922TOC
MACROD1	chr11:64148564-64149267	chr11:64166113-64166114	0.305592772422565	ENCSR283YIE	ENCFF453TAT	naive thymus-derived CD8-positive, alpha-beta T cell	/biosample-types/primary_cell_CL_0000900/	ENCODE-rE2G predictions for naive thymus-derived CD8-positive, alpha-beta T cell; Donor: ENCDO922TOC		ENCDO922TOC
MACROD1	chr11:64152767-64153499	chr11:64166113-64166114	0.434146760903056	ENCSR283YIE	ENCFF453TAT	naive thymus-derived CD8-positive, alpha-beta T cell	/biosample-types/primary_cell_CL_0000900/	ENCODE-rE2G predictions for naive thymus-derived CD8-positive, alpha-beta T cell; Donor: ENCDO922TOC		ENCDO922TOC
MACROD1	chr11:64164526-64165026	chr11:64166113-64166114	0.453912383489225	ENCSR283YIE	ENCFF453TAT	naive thymus-derived CD8-positive, alpha-beta T cell	/biosample-types/primary_cell_CL_0000900/	ENCODE-rE2G predictions for naive thymus-derived CD8-positive, alpha-beta T cell; Donor: ENCDO922TOC		ENCDO922TOC
MACROD1	chr11:64165400-64166681	chr11:64166113-64166114	0.999996216076147	ENCSR283YIE	ENCFF453TAT	naive thymus-derived CD8-positive, alpha-beta T cell	/biosample-types/primary_cell_CL_0000900/	ENCODE-rE2G predictions for naive thymus-derived CD8-positive, alpha-beta T cell; Donor: ENCDO922TOC		ENCDO922TOC
STIP1	chr11:64185651-64186364	chr11:64186114-64186115	0.999916741489646	ENCSR283YIE	ENCFF453TAT	naive thymus-derived CD8-positive, alpha-beta T cell	/biosample-types/primary_cell_CL_0000900/	ENCODE-rE2G predictions for naive thymus-derived CD8-positive, alpha-beta T cell; Donor: ENCDO922TOC		ENCDO922TOC
FERMT3	chr11:64204464-64204964	chr11:64206679-64206680	0.884215615770932	ENCSR283YIE	ENCFF453TAT	naive thymus-derived CD8-positive, alpha-beta T cell	/biosample-types/primary_cell_CL_0000900/	ENCODE-rE2G predictions for naive thymus-derived CD8-positive, alpha-beta T cell; Donor: ENCDO922TOC		ENCDO922TOC
FERMT3	chr11:64206378-64207126	chr11:64206679-64206680	0.999996098314357	ENCSR283YIE	ENCFF453TAT	naive thymus-derived CD8-positive, alpha-beta T cell	/biosample-types/primary_cell_CL_0000900/	ENCODE-rE2G predictions for naive thymus-derived CD8-positive, alpha-beta T cell; Donor: ENCDO922TOC		ENCDO922TOC
FERMT3	chr11:64207144-64208189	chr11:64206679-64206680	0.99997345957338	ENCSR283YIE	ENCFF453TAT	naive thymus-derived CD8-positive, alpha-beta T cell	/biosample-types/primary_cell_CL_0000900/	ENCODE-rE2G predictions for naive thymus-derived CD8-positive, alpha-beta T cell; Donor: ENCDO922TOC		ENCDO922TOC
NUDT22	chr11:64225766-64227113	chr11:64226273-64226274	0.999990524169808	ENCSR283YIE	ENCFF453TAT	naive thymus-derived CD8-positive, alpha-beta T cell	/biosample-types/primary_cell_CL_0000900/	ENCODE-rE2G predictions for naive thymus-derived CD8-positive, alpha-beta T cell; Donor: ENCDO922TOC		ENCDO922TOC
TRPT1	chr11:64225766-64227113	chr11:64226254-64226255	0.999965136631032	ENCSR283YIE	ENCFF453TAT	naive thymus-derived CD8-positive, alpha-beta T cell	/biosample-types/primary_cell_CL_0000900/	ENCODE-rE2G predictions for naive thymus-derived CD8-positive, alpha-beta T cell; Donor: ENCDO922TOC		ENCDO922TOC
DNAJC4	chr11:64230181-64230946	chr11:64230431-64230432	0.999991356499872	ENCSR283YIE	ENCFF453TAT	naive thymus-derived CD8-positive, alpha-beta T cell	/biosample-types/primary_cell_CL_0000900/	ENCODE-rE2G predictions for naive thymus-derived CD8-positive, alpha-beta T cell; Donor: ENCDO922TOC		ENCDO922TOC
VEGFB	chr11:64234176-64235335	chr11:64234583-64234584	0.99999304883694	ENCSR283YIE	ENCFF453TAT	naive thymus-derived CD8-positive, alpha-beta T cell	/biosample-types/primary_cell_CL_0000900/	ENCODE-rE2G predictions for naive thymus-derived CD8-positive, alpha-beta T cell; Donor: ENCDO922TOC		ENCDO922TOC
FKBP2	chr11:64240510-64242065	chr11:64240940-64240941	0.999928225934269	ENCSR283YIE	ENCFF453TAT	naive thymus-derived CD8-positive, alpha-beta T cell	/biosample-types/primary_cell_CL_0000900/	ENCODE-rE2G predictions for naive thymus-derived CD8-positive, alpha-beta T cell; Donor: ENCDO922TOC		ENCDO922TOC
PPP1R14B	chr11:64246691-64247208	chr11:64246941-64246942	0.999997486158645	ENCSR283YIE	ENCFF453TAT	naive thymus-derived CD8-positive, alpha-beta T cell	/biosample-types/primary_cell_CL_0000900/	ENCODE-rE2G predictions for naive thymus-derived CD8-positive, alpha-beta T cell; Donor: ENCDO922TOC		ENCDO922TOC
PPP1R14B	chr11:64247272-64247772	chr11:64246941-64246942	0.999937765261232	ENCSR283YIE	ENCFF453TAT	naive thymus-derived CD8-positive, alpha-beta T cell	/biosample-types/primary_cell_CL_0000900/	ENCODE-rE2G predictions for naive thymus-derived CD8-positive, alpha-beta T cell; Donor: ENCDO922TOC		ENCDO922TOC
PLCB3	chr11:64250993-64251937	chr11:64251522-64251523	0.999989519511074	ENCSR283YIE	ENCFF453TAT	naive thymus-derived CD8-positive, alpha-beta T cell	/biosample-types/primary_cell_CL_0000900/	ENCODE-rE2G predictions for naive thymus-derived CD8-positive, alpha-beta T cell; Donor: ENCDO922TOC		ENCDO922TOC
PLCB3	chr11:64252043-64252543	chr11:64251522-64251523	0.291569551353616	ENCSR283YIE	ENCFF453TAT	naive thymus-derived CD8-positive, alpha-beta T cell	/biosample-types/primary_cell_CL_0000900/	ENCODE-rE2G predictions for naive thymus-derived CD8-positive, alpha-beta T cell; Donor: ENCDO922TOC		ENCDO922TOC
BAD	chr11:64269751-64270851	chr11:64284704-64284705	0.958313920313527	ENCSR283YIE	ENCFF453TAT	naive thymus-derived CD8-positive, alpha-beta T cell	/biosample-types/primary_cell_CL_0000900/	ENCODE-rE2G predictions for naive thymus-derived CD8-positive, alpha-beta T cell; Donor: ENCDO922TOC		ENCDO922TOC
CATSPERZ	chr11:64269751-64270851	chr11:64300390-64300391	0.632383874732274	ENCSR283YIE	ENCFF453TAT	naive thymus-derived CD8-positive, alpha-beta T cell	/biosample-types/primary_cell_CL_0000900/	ENCODE-rE2G predictions for naive thymus-derived CD8-positive, alpha-beta T cell; Donor: ENCDO922TOC		ENCDO922TOC
DNAJC4	chr11:64269751-64270851	chr11:64230431-64230432	0.375622691609289	ENCSR283YIE	ENCFF453TAT	naive thymus-derived CD8-positive, alpha-beta T cell	/biosample-types/primary_cell_CL_0000900/	ENCODE-rE2G predictions for naive thymus-derived CD8-positive, alpha-beta T cell; Donor: ENCDO922TOC		ENCDO922TOC
ESRRA	chr11:64269751-64270851	chr11:64305527-64305528	0.215894466815047	ENCSR283YIE	ENCFF453TAT	naive thymus-derived CD8-positive, alpha-beta T cell	/biosample-types/primary_cell_CL_0000900/	ENCODE-rE2G predictions for naive thymus-derived CD8-positive, alpha-beta T cell; Donor: ENCDO922TOC		ENCDO922TOC
FERMT3	chr11:64269751-64270851	chr11:64206679-64206680	0.355675552381413	ENCSR283YIE	ENCFF453TAT	naive thymus-derived CD8-positive, alpha-beta T cell	/biosample-types/primary_cell_CL_0000900/	ENCODE-rE2G predictions for naive thymus-derived CD8-positive, alpha-beta T cell; Donor: ENCDO922TOC		ENCDO922TOC
FKBP2	chr11:64269751-64270851	chr11:64240940-64240941	0.34871795418749	ENCSR283YIE	ENCFF453TAT	naive thymus-derived CD8-positive, alpha-beta T cell	/biosample-types/primary_cell_CL_0000900/	ENCODE-rE2G predictions for naive thymus-derived CD8-positive, alpha-beta T cell; Donor: ENCDO922TOC		ENCDO922TOC
GPR137	chr11:64269751-64270851	chr11:64286109-64286110	0.636076956311173	ENCSR283YIE	ENCFF453TAT	naive thymus-derived CD8-positive, alpha-beta T cell	/biosample-types/primary_cell_CL_0000900/	ENCODE-rE2G predictions for naive thymus-derived CD8-positive, alpha-beta T cell; Donor: ENCDO922TOC		ENCDO922TOC
KCNK4	chr11:64269751-64270851	chr11:64291320-64291321	0.871065311094867	ENCSR283YIE	ENCFF453TAT	naive thymus-derived CD8-positive, alpha-beta T cell	/biosample-types/primary_cell_CL_0000900/	ENCODE-rE2G predictions for naive thymus-derived CD8-positive, alpha-beta T cell; Donor: ENCDO922TOC		ENCDO922TOC
KCNK4-TEX40	chr11:64269751-64270851	chr11:64291721-64291722	0.792807696535579	ENCSR283YIE	ENCFF453TAT	naive thymus-derived CD8-positive, alpha-beta T cell	/biosample-types/primary_cell_CL_0000900/	ENCODE-rE2G predictions for naive thymus-derived CD8-positive, alpha-beta T cell; Donor: ENCDO922TOC		ENCDO922TOC
MACROD1	chr11:64269751-64270851	chr11:64166113-64166114	0.213124947877875	ENCSR283YIE	ENCFF453TAT	naive thymus-derived CD8-positive, alpha-beta T cell	/biosample-types/primary_cell_CL_0000900/	ENCODE-rE2G predictions for naive thymus-derived CD8-positive, alpha-beta T cell; Donor: ENCDO922TOC		ENCDO922TOC
NUDT22	chr11:64269751-64270851	chr11:64226273-64226274	0.328930300499101	ENCSR283YIE	ENCFF453TAT	naive thymus-derived CD8-positive, alpha-beta T cell	/biosample-types/primary_cell_CL_0000900/	ENCODE-rE2G predictions for naive thymus-derived CD8-positive, alpha-beta T cell; Donor: ENCDO922TOC		ENCDO922TOC
PLCB3	chr11:64269751-64270851	chr11:64251522-64251523	0.886312061529634	ENCSR283YIE	ENCFF453TAT	naive thymus-derived CD8-positive, alpha-beta T cell	/biosample-types/primary_cell_CL_0000900/	ENCODE-rE2G predictions for naive thymus-derived CD8-positive, alpha-beta T cell; Donor: ENCDO922TOC		ENCDO922TOC
PPP1R14B	chr11:64269751-64270851	chr11:64246941-64246942	0.467257517863871	ENCSR283YIE	ENCFF453TAT	naive thymus-derived CD8-positive, alpha-beta T cell	/biosample-types/primary_cell_CL_0000900/	ENCODE-rE2G predictions for naive thymus-derived CD8-positive, alpha-beta T cell; Donor: ENCDO922TOC		ENCDO922TOC
RPS6KA4	chr11:64269751-64270851	chr11:64359152-64359153	0.400102589292045	ENCSR283YIE	ENCFF453TAT	naive thymus-derived CD8-positive, alpha-beta T cell	/biosample-types/primary_cell_CL_0000900/	ENCODE-rE2G predictions for naive thymus-derived CD8-positive, alpha-beta T cell; Donor: ENCDO922TOC		ENCDO922TOC
VEGFB	chr11:64269751-64270851	chr11:64234583-64234584	0.541880662708043	ENCSR283YIE	ENCFF453TAT	naive thymus-derived CD8-positive, alpha-beta T cell	/biosample-types/primary_cell_CL_0000900/	ENCODE-rE2G predictions for naive thymus-derived CD8-positive, alpha-beta T cell; Donor: ENCDO922TOC		ENCDO922TOC
BAD	chr11:64271184-64271684	chr11:64284704-64284705	0.271502896927894	ENCSR283YIE	ENCFF453TAT	naive thymus-derived CD8-positive, alpha-beta T cell	/biosample-types/primary_cell_CL_0000900/	ENCODE-rE2G predictions for naive thymus-derived CD8-positive, alpha-beta T cell; Donor: ENCDO922TOC		ENCDO922TOC
PLCB3	chr11:64271184-64271684	chr11:64251522-64251523	0.225673793123369	ENCSR283YIE	ENCFF453TAT	naive thymus-derived CD8-positive, alpha-beta T cell	/biosample-types/primary_cell_CL_0000900/	ENCODE-rE2G predictions for naive thymus-derived CD8-positive, alpha-beta T cell; Donor: ENCDO922TOC		ENCDO922TOC
BAD	chr11:64284454-64286359	chr11:64284704-64284705	0.999940918599196	ENCSR283YIE	ENCFF453TAT	naive thymus-derived CD8-positive, alpha-beta T cell	/biosample-types/primary_cell_CL_0000900/	ENCODE-rE2G predictions for naive thymus-derived CD8-positive, alpha-beta T cell; Donor: ENCDO922TOC		ENCDO922TOC
GPR137	chr11:64284454-64286359	chr11:64286109-64286110	0.999760998585551	ENCSR283YIE	ENCFF453TAT	naive thymus-derived CD8-positive, alpha-beta T cell	/biosample-types/primary_cell_CL_0000900/	ENCODE-rE2G predictions for naive thymus-derived CD8-positive, alpha-beta T cell; Donor: ENCDO922TOC		ENCDO922TOC
KCNK4	chr11:64291070-64292867	chr11:64291320-64291321	0.999980105252387	ENCSR283YIE	ENCFF453TAT	naive thymus-derived CD8-positive, alpha-beta T cell	/biosample-types/primary_cell_CL_0000900/	ENCODE-rE2G predictions for naive thymus-derived CD8-positive, alpha-beta T cell; Donor: ENCDO922TOC		ENCDO922TOC
KCNK4-TEX40	chr11:64291070-64292867	chr11:64291721-64291722	0.999987568937198	ENCSR283YIE	ENCFF453TAT	naive thymus-derived CD8-positive, alpha-beta T cell	/biosample-types/primary_cell_CL_0000900/	ENCODE-rE2G predictions for naive thymus-derived CD8-positive, alpha-beta T cell; Donor: ENCDO922TOC		ENCDO922TOC
CATSPERZ	chr11:64300140-64300640	chr11:64300390-64300391	0.999999996440594	ENCSR283YIE	ENCFF453TAT	naive thymus-derived CD8-positive, alpha-beta T cell	/biosample-types/primary_cell_CL_0000900/	ENCODE-rE2G predictions for naive thymus-derived CD8-positive, alpha-beta T cell; Donor: ENCDO922TOC		ENCDO922TOC
CATSPERZ	chr11:64300947-64301447	chr11:64300390-64300391	0.91074294094364	ENCSR283YIE	ENCFF453TAT	naive thymus-derived CD8-positive, alpha-beta T cell	/biosample-types/primary_cell_CL_0000900/	ENCODE-rE2G predictions for naive thymus-derived CD8-positive, alpha-beta T cell; Donor: ENCDO922TOC		ENCDO922TOC
ESRRA	chr11:64300947-64301447	chr11:64305527-64305528	0.435333431025856	ENCSR283YIE	ENCFF453TAT	naive thymus-derived CD8-positive, alpha-beta T cell	/biosample-types/primary_cell_CL_0000900/	ENCODE-rE2G predictions for naive thymus-derived CD8-positive, alpha-beta T cell; Donor: ENCDO922TOC		ENCDO922TOC
KCNK4	chr11:64300947-64301447	chr11:64291320-64291321	0.339377998487931	ENCSR283YIE	ENCFF453TAT	naive thymus-derived CD8-positive, alpha-beta T cell	/biosample-types/primary_cell_CL_0000900/	ENCODE-rE2G predictions for naive thymus-derived CD8-positive, alpha-beta T cell; Donor: ENCDO922TOC		ENCDO922TOC
KCNK4-TEX40	chr11:64300947-64301447	chr11:64291721-64291722	0.396561304942068	ENCSR283YIE	ENCFF453TAT	naive thymus-derived CD8-positive, alpha-beta T cell	/biosample-types/primary_cell_CL_0000900/	ENCODE-rE2G predictions for naive thymus-derived CD8-positive, alpha-beta T cell; Donor: ENCDO922TOC		ENCDO922TOC
CATSPERZ	chr11:64304233-64304733	chr11:64300390-64300391	0.885098523400468	ENCSR283YIE	ENCFF453TAT	naive thymus-derived CD8-positive, alpha-beta T cell	/biosample-types/primary_cell_CL_0000900/	ENCODE-rE2G predictions for naive thymus-derived CD8-positive, alpha-beta T cell; Donor: ENCDO922TOC		ENCDO922TOC
ESRRA	chr11:64304233-64304733	chr11:64305527-64305528	0.683700652380532	ENCSR283YIE	ENCFF453TAT	naive thymus-derived CD8-positive, alpha-beta T cell	/biosample-types/primary_cell_CL_0000900/	ENCODE-rE2G predictions for naive thymus-derived CD8-positive, alpha-beta T cell; Donor: ENCDO922TOC		ENCDO922TOC
KCNK4	chr11:64304233-64304733	chr11:64291320-64291321	0.479429660638184	ENCSR283YIE	ENCFF453TAT	naive thymus-derived CD8-positive, alpha-beta T cell	/biosample-types/primary_cell_CL_0000900/	ENCODE-rE2G predictions for naive thymus-derived CD8-positive, alpha-beta T cell; Donor: ENCDO922TOC		ENCDO922TOC
KCNK4-TEX40	chr11:64304233-64304733	chr11:64291721-64291722	0.537650110348136	ENCSR283YIE	ENCFF453TAT	naive thymus-derived CD8-positive, alpha-beta T cell	/biosample-types/primary_cell_CL_0000900/	ENCODE-rE2G predictions for naive thymus-derived CD8-positive, alpha-beta T cell; Donor: ENCDO922TOC		ENCDO922TOC
ESRRA	chr11:64305033-64305999	chr11:64305527-64305528	0.999997345651022	ENCSR283YIE	ENCFF453TAT	naive thymus-derived CD8-positive, alpha-beta T cell	/biosample-types/primary_cell_CL_0000900/	ENCODE-rE2G predictions for naive thymus-derived CD8-positive, alpha-beta T cell; Donor: ENCDO922TOC		ENCDO922TOC
PRDX5	chr11:64317377-64318337	chr11:64318087-64318088	0.999952913055687	ENCSR283YIE	ENCFF453TAT	naive thymus-derived CD8-positive, alpha-beta T cell	/biosample-types/primary_cell_CL_0000900/	ENCODE-rE2G predictions for naive thymus-derived CD8-positive, alpha-beta T cell; Donor: ENCDO922TOC		ENCDO922TOC
TRMT112	chr11:64317377-64318337	chr11:64318084-64318085	0.999841252515287	ENCSR283YIE	ENCFF453TAT	naive thymus-derived CD8-positive, alpha-beta T cell	/biosample-types/primary_cell_CL_0000900/	ENCODE-rE2G predictions for naive thymus-derived CD8-positive, alpha-beta T cell; Donor: ENCDO922TOC		ENCDO922TOC
CCDC88B	chr11:64339954-64340467	chr11:64340217-64340218	0.999999082664513	ENCSR283YIE	ENCFF453TAT	naive thymus-derived CD8-positive, alpha-beta T cell	/biosample-types/primary_cell_CL_0000900/	ENCODE-rE2G predictions for naive thymus-derived CD8-positive, alpha-beta T cell; Donor: ENCDO922TOC		ENCDO922TOC
CCDC88B	chr11:64340573-64341073	chr11:64340217-64340218	0.999974473353123	ENCSR283YIE	ENCFF453TAT	naive thymus-derived CD8-positive, alpha-beta T cell	/biosample-types/primary_cell_CL_0000900/	ENCODE-rE2G predictions for naive thymus-derived CD8-positive, alpha-beta T cell; Donor: ENCDO922TOC		ENCDO922TOC
CCDC88B	chr11:64342452-64342952	chr11:64340217-64340218	0.892901966663882	ENCSR283YIE	ENCFF453TAT	naive thymus-derived CD8-positive, alpha-beta T cell	/biosample-types/primary_cell_CL_0000900/	ENCODE-rE2G predictions for naive thymus-derived CD8-positive, alpha-beta T cell; Donor: ENCDO922TOC		ENCDO922TOC
RPS6KA4	chr11:64342452-64342952	chr11:64359152-64359153	0.696738456850992	ENCSR283YIE	ENCFF453TAT	naive thymus-derived CD8-positive, alpha-beta T cell	/biosample-types/primary_cell_CL_0000900/	ENCODE-rE2G predictions for naive thymus-derived CD8-positive, alpha-beta T cell; Donor: ENCDO922TOC		ENCDO922TOC
RPS6KA4	chr11:64354995-64355495	chr11:64359152-64359153	0.395482940216136	ENCSR283YIE	ENCFF453TAT	naive thymus-derived CD8-positive, alpha-beta T cell	/biosample-types/primary_cell_CL_0000900/	ENCODE-rE2G predictions for naive thymus-derived CD8-positive, alpha-beta T cell; Donor: ENCDO922TOC		ENCDO922TOC
RPS6KA4	chr11:64358578-64359402	chr11:64359152-64359153	0.999995740490112	ENCSR283YIE	ENCFF453TAT	naive thymus-derived CD8-positive, alpha-beta T cell	/biosample-types/primary_cell_CL_0000900/	ENCODE-rE2G predictions for naive thymus-derived CD8-positive, alpha-beta T cell; Donor: ENCDO922TOC		ENCDO922TOC
RPS6KA4	chr11:64359654-64360749	chr11:64359152-64359153	0.842571343598518	ENCSR283YIE	ENCFF453TAT	naive thymus-derived CD8-positive, alpha-beta T cell	/biosample-types/primary_cell_CL_0000900/	ENCODE-rE2G predictions for naive thymus-derived CD8-positive, alpha-beta T cell; Donor: ENCDO922TOC		ENCDO922TOC
SLC22A11	chr11:64449457-64449957	chr11:64555600-64555601	0.375196486186058	ENCSR283YIE	ENCFF453TAT	naive thymus-derived CD8-positive, alpha-beta T cell	/biosample-types/primary_cell_CL_0000900/	ENCODE-rE2G predictions for naive thymus-derived CD8-positive, alpha-beta T cell; Donor: ENCDO922TOC		ENCDO922TOC
SLC22A11	chr11:64553403-64554106	chr11:64555600-64555601	0.867096637668148	ENCSR283YIE	ENCFF453TAT	naive thymus-derived CD8-positive, alpha-beta T cell	/biosample-types/primary_cell_CL_0000900/	ENCODE-rE2G predictions for naive thymus-derived CD8-positive, alpha-beta T cell; Donor: ENCDO922TOC		ENCDO922TOC
SLC22A11	chr11:64554807-64555307	chr11:64555600-64555601	0.999990764357155	ENCSR283YIE	ENCFF453TAT	naive thymus-derived CD8-positive, alpha-beta T cell	/biosample-types/primary_cell_CL_0000900/	ENCODE-rE2G predictions for naive thymus-derived CD8-positive, alpha-beta T cell; Donor: ENCDO922TOC		ENCDO922TOC
SLC22A11	chr11:64555350-64555904	chr11:64555600-64555601	0.999998985662972	ENCSR283YIE	ENCFF453TAT	naive thymus-derived CD8-positive, alpha-beta T cell	/biosample-types/primary_cell_CL_0000900/	ENCODE-rE2G predictions for naive thymus-derived CD8-positive, alpha-beta T cell; Donor: ENCDO922TOC		ENCDO922TOC
SLC22A11	chr11:64653018-64653518	chr11:64555600-64555601	0.274796839131597	ENCSR283YIE	ENCFF453TAT	naive thymus-derived CD8-positive, alpha-beta T cell	/biosample-types/primary_cell_CL_0000900/	ENCODE-rE2G predictions for naive thymus-derived CD8-positive, alpha-beta T cell; Donor: ENCDO922TOC		ENCDO922TOC
NRXN2	chr11:64688335-64688835	chr11:64723188-64723189	0.574693979119422	ENCSR283YIE	ENCFF453TAT	naive thymus-derived CD8-positive, alpha-beta T cell	/biosample-types/primary_cell_CL_0000900/	ENCODE-rE2G predictions for naive thymus-derived CD8-positive, alpha-beta T cell; Donor: ENCDO922TOC		ENCDO922TOC
SLC22A11	chr11:64688335-64688835	chr11:64555600-64555601	0.45687928470687	ENCSR283YIE	ENCFF453TAT	naive thymus-derived CD8-positive, alpha-beta T cell	/biosample-types/primary_cell_CL_0000900/	ENCODE-rE2G predictions for naive thymus-derived CD8-positive, alpha-beta T cell; Donor: ENCDO922TOC		ENCDO922TOC
NRXN2	chr11:64722938-64723870	chr11:64723188-64723189	0.999979321144332	ENCSR283YIE	ENCFF453TAT	naive thymus-derived CD8-positive, alpha-beta T cell	/biosample-types/primary_cell_CL_0000900/	ENCODE-rE2G predictions for naive thymus-derived CD8-positive, alpha-beta T cell; Donor: ENCDO922TOC		ENCDO922TOC
RASGRP2	chr11:64742780-64744435	chr11:64744158-64744159	0.999960189397755	ENCSR283YIE	ENCFF453TAT	naive thymus-derived CD8-positive, alpha-beta T cell	/biosample-types/primary_cell_CL_0000900/	ENCODE-rE2G predictions for naive thymus-derived CD8-positive, alpha-beta T cell; Donor: ENCDO922TOC		ENCDO922TOC
CDC42BPG	chr11:64744991-64746490	chr11:64844569-64844570	0.258148083725986	ENCSR283YIE	ENCFF453TAT	naive thymus-derived CD8-positive, alpha-beta T cell	/biosample-types/primary_cell_CL_0000900/	ENCODE-rE2G predictions for naive thymus-derived CD8-positive, alpha-beta T cell; Donor: ENCDO922TOC		ENCDO922TOC
EHD1	chr11:64744991-64746490	chr11:64879713-64879714	0.217857080806933	ENCSR283YIE	ENCFF453TAT	naive thymus-derived CD8-positive, alpha-beta T cell	/biosample-types/primary_cell_CL_0000900/	ENCODE-rE2G predictions for naive thymus-derived CD8-positive, alpha-beta T cell; Donor: ENCDO922TOC		ENCDO922TOC
MAP4K2	chr11:64744991-64746490	chr11:64803254-64803255	0.609475602776011	ENCSR283YIE	ENCFF453TAT	naive thymus-derived CD8-positive, alpha-beta T cell	/biosample-types/primary_cell_CL_0000900/	ENCODE-rE2G predictions for naive thymus-derived CD8-positive, alpha-beta T cell; Donor: ENCDO922TOC		ENCDO922TOC
MIR194-2HG	chr11:64744991-64746490	chr11:64893449-64893450	0.34316034470941	ENCSR283YIE	ENCFF453TAT	naive thymus-derived CD8-positive, alpha-beta T cell	/biosample-types/primary_cell_CL_0000900/	ENCODE-rE2G predictions for naive thymus-derived CD8-positive, alpha-beta T cell; Donor: ENCDO922TOC		ENCDO922TOC
NRXN2	chr11:64744991-64746490	chr11:64723188-64723189	0.899962163336187	ENCSR283YIE	ENCFF453TAT	naive thymus-derived CD8-positive, alpha-beta T cell	/biosample-types/primary_cell_CL_0000900/	ENCODE-rE2G predictions for naive thymus-derived CD8-positive, alpha-beta T cell; Donor: ENCDO922TOC		ENCDO922TOC
PYGM	chr11:64744991-64746490	chr11:64760297-64760298	0.962675082237158	ENCSR283YIE	ENCFF453TAT	naive thymus-derived CD8-positive, alpha-beta T cell	/biosample-types/primary_cell_CL_0000900/	ENCODE-rE2G predictions for naive thymus-derived CD8-positive, alpha-beta T cell; Donor: ENCDO922TOC		ENCDO922TOC
RASGRP2	chr11:64744991-64746490	chr11:64744158-64744159	0.984776409378481	ENCSR283YIE	ENCFF453TAT	naive thymus-derived CD8-positive, alpha-beta T cell	/biosample-types/primary_cell_CL_0000900/	ENCODE-rE2G predictions for naive thymus-derived CD8-positive, alpha-beta T cell; Donor: ENCDO922TOC		ENCDO922TOC
SF1	chr11:64744991-64746490	chr11:64778844-64778845	0.524810597913864	ENCSR283YIE	ENCFF453TAT	naive thymus-derived CD8-positive, alpha-beta T cell	/biosample-types/primary_cell_CL_0000900/	ENCODE-rE2G predictions for naive thymus-derived CD8-positive, alpha-beta T cell; Donor: ENCDO922TOC		ENCDO922TOC
SLC22A11	chr11:64744991-64746490	chr11:64555600-64555601	0.707356413576397	ENCSR283YIE	ENCFF453TAT	naive thymus-derived CD8-positive, alpha-beta T cell	/biosample-types/primary_cell_CL_0000900/	ENCODE-rE2G predictions for naive thymus-derived CD8-positive, alpha-beta T cell; Donor: ENCDO922TOC		ENCDO922TOC
PYGM	chr11:64760047-64760547	chr11:64760297-64760298	0.99999999563776	ENCSR283YIE	ENCFF453TAT	naive thymus-derived CD8-positive, alpha-beta T cell	/biosample-types/primary_cell_CL_0000900/	ENCODE-rE2G predictions for naive thymus-derived CD8-positive, alpha-beta T cell; Donor: ENCDO922TOC		ENCDO922TOC
MAP4K2	chr11:64764229-64764729	chr11:64803254-64803255	0.330878938454653	ENCSR283YIE	ENCFF453TAT	naive thymus-derived CD8-positive, alpha-beta T cell	/biosample-types/primary_cell_CL_0000900/	ENCODE-rE2G predictions for naive thymus-derived CD8-positive, alpha-beta T cell; Donor: ENCDO922TOC		ENCDO922TOC
NRXN2	chr11:64764229-64764729	chr11:64723188-64723189	0.299053840084616	ENCSR283YIE	ENCFF453TAT	naive thymus-derived CD8-positive, alpha-beta T cell	/biosample-types/primary_cell_CL_0000900/	ENCODE-rE2G predictions for naive thymus-derived CD8-positive, alpha-beta T cell; Donor: ENCDO922TOC		ENCDO922TOC
PYGM	chr11:64764229-64764729	chr11:64760297-64760298	0.954213202504652	ENCSR283YIE	ENCFF453TAT	naive thymus-derived CD8-positive, alpha-beta T cell	/biosample-types/primary_cell_CL_0000900/	ENCODE-rE2G predictions for naive thymus-derived CD8-positive, alpha-beta T cell; Donor: ENCDO922TOC		ENCDO922TOC
RASGRP2	chr11:64764229-64764729	chr11:64744158-64744159	0.22136233692364	ENCSR283YIE	ENCFF453TAT	naive thymus-derived CD8-positive, alpha-beta T cell	/biosample-types/primary_cell_CL_0000900/	ENCODE-rE2G predictions for naive thymus-derived CD8-positive, alpha-beta T cell; Donor: ENCDO922TOC		ENCDO922TOC
SF1	chr11:64764229-64764729	chr11:64778844-64778845	0.421292026026996	ENCSR283YIE	ENCFF453TAT	naive thymus-derived CD8-positive, alpha-beta T cell	/biosample-types/primary_cell_CL_0000900/	ENCODE-rE2G predictions for naive thymus-derived CD8-positive, alpha-beta T cell; Donor: ENCDO922TOC		ENCDO922TOC
SLC22A11	chr11:64764229-64764729	chr11:64555600-64555601	0.240902706015649	ENCSR283YIE	ENCFF453TAT	naive thymus-derived CD8-positive, alpha-beta T cell	/biosample-types/primary_cell_CL_0000900/	ENCODE-rE2G predictions for naive thymus-derived CD8-positive, alpha-beta T cell; Donor: ENCDO922TOC		ENCDO922TOC
PYGM	chr11:64767631-64768368	chr11:64760297-64760298	0.785717241055311	ENCSR283YIE	ENCFF453TAT	naive thymus-derived CD8-positive, alpha-beta T cell	/biosample-types/primary_cell_CL_0000900/	ENCODE-rE2G predictions for naive thymus-derived CD8-positive, alpha-beta T cell; Donor: ENCDO922TOC		ENCDO922TOC
MAP4K2	chr11:64777385-64778071	chr11:64803254-64803255	0.334643587066224	ENCSR283YIE	ENCFF453TAT	naive thymus-derived CD8-positive, alpha-beta T cell	/biosample-types/primary_cell_CL_0000900/	ENCODE-rE2G predictions for naive thymus-derived CD8-positive, alpha-beta T cell; Donor: ENCDO922TOC		ENCDO922TOC
PYGM	chr11:64777385-64778071	chr11:64760297-64760298	0.620833304344943	ENCSR283YIE	ENCFF453TAT	naive thymus-derived CD8-positive, alpha-beta T cell	/biosample-types/primary_cell_CL_0000900/	ENCODE-rE2G predictions for naive thymus-derived CD8-positive, alpha-beta T cell; Donor: ENCDO922TOC		ENCDO922TOC
SF1	chr11:64777385-64778071	chr11:64778844-64778845	0.765095134184813	ENCSR283YIE	ENCFF453TAT	naive thymus-derived CD8-positive, alpha-beta T cell	/biosample-types/primary_cell_CL_0000900/	ENCODE-rE2G predictions for naive thymus-derived CD8-positive, alpha-beta T cell; Donor: ENCDO922TOC		ENCDO922TOC
SF1	chr11:64778594-64779162	chr11:64778844-64778845	0.999993544712377	ENCSR283YIE	ENCFF453TAT	naive thymus-derived CD8-positive, alpha-beta T cell	/biosample-types/primary_cell_CL_0000900/	ENCODE-rE2G predictions for naive thymus-derived CD8-positive, alpha-beta T cell; Donor: ENCDO922TOC		ENCDO922TOC
MAP4K2	chr11:64802543-64803551	chr11:64803254-64803255	0.999978961469178	ENCSR283YIE	ENCFF453TAT	naive thymus-derived CD8-positive, alpha-beta T cell	/biosample-types/primary_cell_CL_0000900/	ENCODE-rE2G predictions for naive thymus-derived CD8-positive, alpha-beta T cell; Donor: ENCDO922TOC		ENCDO922TOC
MEN1	chr11:64810334-64811292	chr11:64810716-64810717	0.999952869505567	ENCSR283YIE	ENCFF453TAT	naive thymus-derived CD8-positive, alpha-beta T cell	/biosample-types/primary_cell_CL_0000900/	ENCODE-rE2G predictions for naive thymus-derived CD8-positive, alpha-beta T cell; Donor: ENCDO922TOC		ENCDO922TOC
CDC42BPG	chr11:64844207-64845309	chr11:64844569-64844570	0.999990896621552	ENCSR283YIE	ENCFF453TAT	naive thymus-derived CD8-positive, alpha-beta T cell	/biosample-types/primary_cell_CL_0000900/	ENCODE-rE2G predictions for naive thymus-derived CD8-positive, alpha-beta T cell; Donor: ENCDO922TOC		ENCDO922TOC
CDC42BPG	chr11:64847026-64847526	chr11:64844569-64844570	0.860743685657155	ENCSR283YIE	ENCFF453TAT	naive thymus-derived CD8-positive, alpha-beta T cell	/biosample-types/primary_cell_CL_0000900/	ENCODE-rE2G predictions for naive thymus-derived CD8-positive, alpha-beta T cell; Donor: ENCDO922TOC		ENCDO922TOC
EHD1	chr11:64847026-64847526	chr11:64879713-64879714	0.627274397184998	ENCSR283YIE	ENCFF453TAT	naive thymus-derived CD8-positive, alpha-beta T cell	/biosample-types/primary_cell_CL_0000900/	ENCODE-rE2G predictions for naive thymus-derived CD8-positive, alpha-beta T cell; Donor: ENCDO922TOC		ENCDO922TOC
MIR194-2HG	chr11:64847026-64847526	chr11:64893449-64893450	0.783461935295413	ENCSR283YIE	ENCFF453TAT	naive thymus-derived CD8-positive, alpha-beta T cell	/biosample-types/primary_cell_CL_0000900/	ENCODE-rE2G predictions for naive thymus-derived CD8-positive, alpha-beta T cell; Donor: ENCDO922TOC		ENCDO922TOC
CDC42BPG	chr11:64848618-64849118	chr11:64844569-64844570	0.434855097316948	ENCSR283YIE	ENCFF453TAT	naive thymus-derived CD8-positive, alpha-beta T cell	/biosample-types/primary_cell_CL_0000900/	ENCODE-rE2G predictions for naive thymus-derived CD8-positive, alpha-beta T cell; Donor: ENCDO922TOC		ENCDO922TOC
EHD1	chr11:64848618-64849118	chr11:64879713-64879714	0.263090114008837	ENCSR283YIE	ENCFF453TAT	naive thymus-derived CD8-positive, alpha-beta T cell	/biosample-types/primary_cell_CL_0000900/	ENCODE-rE2G predictions for naive thymus-derived CD8-positive, alpha-beta T cell; Donor: ENCDO922TOC		ENCDO922TOC
MIR194-2HG	chr11:64848618-64849118	chr11:64893449-64893450	0.31418082400004	ENCSR283YIE	ENCFF453TAT	naive thymus-derived CD8-positive, alpha-beta T cell	/biosample-types/primary_cell_CL_0000900/	ENCODE-rE2G predictions for naive thymus-derived CD8-positive, alpha-beta T cell; Donor: ENCDO922TOC		ENCDO922TOC
CDC42BPG	chr11:64851166-64851666	chr11:64844569-64844570	0.320252840316678	ENCSR283YIE	ENCFF453TAT	naive thymus-derived CD8-positive, alpha-beta T cell	/biosample-types/primary_cell_CL_0000900/	ENCODE-rE2G predictions for naive thymus-derived CD8-positive, alpha-beta T cell; Donor: ENCDO922TOC		ENCDO922TOC
EHD1	chr11:64851166-64851666	chr11:64879713-64879714	0.277413432347196	ENCSR283YIE	ENCFF453TAT	naive thymus-derived CD8-positive, alpha-beta T cell	/biosample-types/primary_cell_CL_0000900/	ENCODE-rE2G predictions for naive thymus-derived CD8-positive, alpha-beta T cell; Donor: ENCDO922TOC		ENCDO922TOC
MIR194-2HG	chr11:64851166-64851666	chr11:64893449-64893450	0.254570613498052	ENCSR283YIE	ENCFF453TAT	naive thymus-derived CD8-positive, alpha-beta T cell	/biosample-types/primary_cell_CL_0000900/	ENCODE-rE2G predictions for naive thymus-derived CD8-positive, alpha-beta T cell; Donor: ENCDO922TOC		ENCDO922TOC
CDC42BPG	chr11:64853591-64854091	chr11:64844569-64844570	0.368935609187452	ENCSR283YIE	ENCFF453TAT	naive thymus-derived CD8-positive, alpha-beta T cell	/biosample-types/primary_cell_CL_0000900/	ENCODE-rE2G predictions for naive thymus-derived CD8-positive, alpha-beta T cell; Donor: ENCDO922TOC		ENCDO922TOC
EHD1	chr11:64853591-64854091	chr11:64879713-64879714	0.341530889364546	ENCSR283YIE	ENCFF453TAT	naive thymus-derived CD8-positive, alpha-beta T cell	/biosample-types/primary_cell_CL_0000900/	ENCODE-rE2G predictions for naive thymus-derived CD8-positive, alpha-beta T cell; Donor: ENCDO922TOC		ENCDO922TOC
MIR194-2HG	chr11:64853591-64854091	chr11:64893449-64893450	0.315917432803406	ENCSR283YIE	ENCFF453TAT	naive thymus-derived CD8-positive, alpha-beta T cell	/biosample-types/primary_cell_CL_0000900/	ENCODE-rE2G predictions for naive thymus-derived CD8-positive, alpha-beta T cell; Donor: ENCDO922TOC		ENCDO922TOC
CDC42BPG	chr11:64858527-64859261	chr11:64844569-64844570	0.461948631773112	ENCSR283YIE	ENCFF453TAT	naive thymus-derived CD8-positive, alpha-beta T cell	/biosample-types/primary_cell_CL_0000900/	ENCODE-rE2G predictions for naive thymus-derived CD8-positive, alpha-beta T cell; Donor: ENCDO922TOC		ENCDO922TOC
EHD1	chr11:64858527-64859261	chr11:64879713-64879714	0.586745583262014	ENCSR283YIE	ENCFF453TAT	naive thymus-derived CD8-positive, alpha-beta T cell	/biosample-types/primary_cell_CL_0000900/	ENCODE-rE2G predictions for naive thymus-derived CD8-positive, alpha-beta T cell; Donor: ENCDO922TOC		ENCDO922TOC
MIR194-2HG	chr11:64858527-64859261	chr11:64893449-64893450	0.451292377864486	ENCSR283YIE	ENCFF453TAT	naive thymus-derived CD8-positive, alpha-beta T cell	/biosample-types/primary_cell_CL_0000900/	ENCODE-rE2G predictions for naive thymus-derived CD8-positive, alpha-beta T cell; Donor: ENCDO922TOC		ENCDO922TOC
CDC42BPG	chr11:64859403-64860362	chr11:64844569-64844570	0.629239475788834	ENCSR283YIE	ENCFF453TAT	naive thymus-derived CD8-positive, alpha-beta T cell	/biosample-types/primary_cell_CL_0000900/	ENCODE-rE2G predictions for naive thymus-derived CD8-positive, alpha-beta T cell; Donor: ENCDO922TOC		ENCDO922TOC
EHD1	chr11:64859403-64860362	chr11:64879713-64879714	0.732136598060012	ENCSR283YIE	ENCFF453TAT	naive thymus-derived CD8-positive, alpha-beta T cell	/biosample-types/primary_cell_CL_0000900/	ENCODE-rE2G predictions for naive thymus-derived CD8-positive, alpha-beta T cell; Donor: ENCDO922TOC		ENCDO922TOC
MIR194-2HG	chr11:64859403-64860362	chr11:64893449-64893450	0.59129741153459	ENCSR283YIE	ENCFF453TAT	naive thymus-derived CD8-positive, alpha-beta T cell	/biosample-types/primary_cell_CL_0000900/	ENCODE-rE2G predictions for naive thymus-derived CD8-positive, alpha-beta T cell; Donor: ENCDO922TOC		ENCDO922TOC
CDC42BPG	chr11:64861228-64861728	chr11:64844569-64844570	0.20642421401409	ENCSR283YIE	ENCFF453TAT	naive thymus-derived CD8-positive, alpha-beta T cell	/biosample-types/primary_cell_CL_0000900/	ENCODE-rE2G predictions for naive thymus-derived CD8-positive, alpha-beta T cell; Donor: ENCDO922TOC		ENCDO922TOC
EHD1	chr11:64861228-64861728	chr11:64879713-64879714	0.233034961679049	ENCSR283YIE	ENCFF453TAT	naive thymus-derived CD8-positive, alpha-beta T cell	/biosample-types/primary_cell_CL_0000900/	ENCODE-rE2G predictions for naive thymus-derived CD8-positive, alpha-beta T cell; Donor: ENCDO922TOC		ENCDO922TOC
CDC42BPG	chr11:64869008-64870100	chr11:64844569-64844570	0.211198346764655	ENCSR283YIE	ENCFF453TAT	naive thymus-derived CD8-positive, alpha-beta T cell	/biosample-types/primary_cell_CL_0000900/	ENCODE-rE2G predictions for naive thymus-derived CD8-positive, alpha-beta T cell; Donor: ENCDO922TOC		ENCDO922TOC
EHD1	chr11:64869008-64870100	chr11:64879713-64879714	0.411651307845552	ENCSR283YIE	ENCFF453TAT	naive thymus-derived CD8-positive, alpha-beta T cell	/biosample-types/primary_cell_CL_0000900/	ENCODE-rE2G predictions for naive thymus-derived CD8-positive, alpha-beta T cell; Donor: ENCDO922TOC		ENCDO922TOC
MIR194-2HG	chr11:64869008-64870100	chr11:64893449-64893450	0.245616583977034	ENCSR283YIE	ENCFF453TAT	naive thymus-derived CD8-positive, alpha-beta T cell	/biosample-types/primary_cell_CL_0000900/	ENCODE-rE2G predictions for naive thymus-derived CD8-positive, alpha-beta T cell; Donor: ENCDO922TOC		ENCDO922TOC
EHD1	chr11:64870372-64870872	chr11:64879713-64879714	0.228947688752451	ENCSR283YIE	ENCFF453TAT	naive thymus-derived CD8-positive, alpha-beta T cell	/biosample-types/primary_cell_CL_0000900/	ENCODE-rE2G predictions for naive thymus-derived CD8-positive, alpha-beta T cell; Donor: ENCDO922TOC		ENCDO922TOC
EHD1	chr11:64871407-64871907	chr11:64879713-64879714	0.231008945795667	ENCSR283YIE	ENCFF453TAT	naive thymus-derived CD8-positive, alpha-beta T cell	/biosample-types/primary_cell_CL_0000900/	ENCODE-rE2G predictions for naive thymus-derived CD8-positive, alpha-beta T cell; Donor: ENCDO922TOC		ENCDO922TOC
EHD1	chr11:64872832-64873332	chr11:64879713-64879714	0.24420216565903	ENCSR283YIE	ENCFF453TAT	naive thymus-derived CD8-positive, alpha-beta T cell	/biosample-types/primary_cell_CL_0000900/	ENCODE-rE2G predictions for naive thymus-derived CD8-positive, alpha-beta T cell; Donor: ENCDO922TOC		ENCDO922TOC
ATG2A	chr11:64877884-64879066	chr11:64917250-64917251	0.447367343218122	ENCSR283YIE	ENCFF453TAT	naive thymus-derived CD8-positive, alpha-beta T cell	/biosample-types/primary_cell_CL_0000900/	ENCODE-rE2G predictions for naive thymus-derived CD8-positive, alpha-beta T cell; Donor: ENCDO922TOC		ENCDO922TOC
CDC42BPG	chr11:64877884-64879066	chr11:64844569-64844570	0.928013724428396	ENCSR283YIE	ENCFF453TAT	naive thymus-derived CD8-positive, alpha-beta T cell	/biosample-types/primary_cell_CL_0000900/	ENCODE-rE2G predictions for naive thymus-derived CD8-positive, alpha-beta T cell; Donor: ENCDO922TOC		ENCDO922TOC
EHD1	chr11:64877884-64879066	chr11:64879713-64879714	0.996989922145732	ENCSR283YIE	ENCFF453TAT	naive thymus-derived CD8-positive, alpha-beta T cell	/biosample-types/primary_cell_CL_0000900/	ENCODE-rE2G predictions for naive thymus-derived CD8-positive, alpha-beta T cell; Donor: ENCDO922TOC		ENCDO922TOC
MAJIN	chr11:64877884-64879066	chr11:64972091-64972092	0.266909255269483	ENCSR283YIE	ENCFF453TAT	naive thymus-derived CD8-positive, alpha-beta T cell	/biosample-types/primary_cell_CL_0000900/	ENCODE-rE2G predictions for naive thymus-derived CD8-positive, alpha-beta T cell; Donor: ENCDO922TOC		ENCDO922TOC
MAP4K2	chr11:64877884-64879066	chr11:64803254-64803255	0.516643599192023	ENCSR283YIE	ENCFF453TAT	naive thymus-derived CD8-positive, alpha-beta T cell	/biosample-types/primary_cell_CL_0000900/	ENCODE-rE2G predictions for naive thymus-derived CD8-positive, alpha-beta T cell; Donor: ENCDO922TOC		ENCDO922TOC
MEN1	chr11:64877884-64879066	chr11:64810716-64810717	0.36127985795369	ENCSR283YIE	ENCFF453TAT	naive thymus-derived CD8-positive, alpha-beta T cell	/biosample-types/primary_cell_CL_0000900/	ENCODE-rE2G predictions for naive thymus-derived CD8-positive, alpha-beta T cell; Donor: ENCDO922TOC		ENCDO922TOC
MIR194-2HG	chr11:64877884-64879066	chr11:64893449-64893450	0.949838953425231	ENCSR283YIE	ENCFF453TAT	naive thymus-derived CD8-positive, alpha-beta T cell	/biosample-types/primary_cell_CL_0000900/	ENCODE-rE2G predictions for naive thymus-derived CD8-positive, alpha-beta T cell; Donor: ENCDO922TOC		ENCDO922TOC
PYGM	chr11:64877884-64879066	chr11:64760297-64760298	0.214153510357962	ENCSR283YIE	ENCFF453TAT	naive thymus-derived CD8-positive, alpha-beta T cell	/biosample-types/primary_cell_CL_0000900/	ENCODE-rE2G predictions for naive thymus-derived CD8-positive, alpha-beta T cell; Donor: ENCDO922TOC		ENCDO922TOC
EHD1	chr11:64879463-64879963	chr11:64879713-64879714	0.999999996269597	ENCSR283YIE	ENCFF453TAT	naive thymus-derived CD8-positive, alpha-beta T cell	/biosample-types/primary_cell_CL_0000900/	ENCODE-rE2G predictions for naive thymus-derived CD8-positive, alpha-beta T cell; Donor: ENCDO922TOC		ENCDO922TOC
EHD1	chr11:64887817-64888317	chr11:64879713-64879714	0.367878153660315	ENCSR283YIE	ENCFF453TAT	naive thymus-derived CD8-positive, alpha-beta T cell	/biosample-types/primary_cell_CL_0000900/	ENCODE-rE2G predictions for naive thymus-derived CD8-positive, alpha-beta T cell; Donor: ENCDO922TOC		ENCDO922TOC
MIR194-2HG	chr11:64887817-64888317	chr11:64893449-64893450	0.862703586213535	ENCSR283YIE	ENCFF453TAT	naive thymus-derived CD8-positive, alpha-beta T cell	/biosample-types/primary_cell_CL_0000900/	ENCODE-rE2G predictions for naive thymus-derived CD8-positive, alpha-beta T cell; Donor: ENCDO922TOC		ENCDO922TOC
MIR194-2HG	chr11:64893199-64893699	chr11:64893449-64893450	0.999999997918998	ENCSR283YIE	ENCFF453TAT	naive thymus-derived CD8-positive, alpha-beta T cell	/biosample-types/primary_cell_CL_0000900/	ENCODE-rE2G predictions for naive thymus-derived CD8-positive, alpha-beta T cell; Donor: ENCDO922TOC		ENCDO922TOC
ATG2A	chr11:64894174-64894674	chr11:64917250-64917251	0.216683587257272	ENCSR283YIE	ENCFF453TAT	naive thymus-derived CD8-positive, alpha-beta T cell	/biosample-types/primary_cell_CL_0000900/	ENCODE-rE2G predictions for naive thymus-derived CD8-positive, alpha-beta T cell; Donor: ENCDO922TOC		ENCDO922TOC
CDC42BPG	chr11:64894174-64894674	chr11:64844569-64844570	0.237362895674623	ENCSR283YIE	ENCFF453TAT	naive thymus-derived CD8-positive, alpha-beta T cell	/biosample-types/primary_cell_CL_0000900/	ENCODE-rE2G predictions for naive thymus-derived CD8-positive, alpha-beta T cell; Donor: ENCDO922TOC		ENCDO922TOC
EHD1	chr11:64894174-64894674	chr11:64879713-64879714	0.241858649085105	ENCSR283YIE	ENCFF453TAT	naive thymus-derived CD8-positive, alpha-beta T cell	/biosample-types/primary_cell_CL_0000900/	ENCODE-rE2G predictions for naive thymus-derived CD8-positive, alpha-beta T cell; Donor: ENCDO922TOC		ENCDO922TOC
MIR194-2HG	chr11:64894174-64894674	chr11:64893449-64893450	0.976893397944045	ENCSR283YIE	ENCFF453TAT	naive thymus-derived CD8-positive, alpha-beta T cell	/biosample-types/primary_cell_CL_0000900/	ENCODE-rE2G predictions for naive thymus-derived CD8-positive, alpha-beta T cell; Donor: ENCDO922TOC		ENCDO922TOC
MIR194-2HG	chr11:64900169-64900669	chr11:64893449-64893450	0.353370355120535	ENCSR283YIE	ENCFF453TAT	naive thymus-derived CD8-positive, alpha-beta T cell	/biosample-types/primary_cell_CL_0000900/	ENCODE-rE2G predictions for naive thymus-derived CD8-positive, alpha-beta T cell; Donor: ENCDO922TOC		ENCDO922TOC
MIR194-2HG	chr11:64900812-64901312	chr11:64893449-64893450	0.251036118792906	ENCSR283YIE	ENCFF453TAT	naive thymus-derived CD8-positive, alpha-beta T cell	/biosample-types/primary_cell_CL_0000900/	ENCODE-rE2G predictions for naive thymus-derived CD8-positive, alpha-beta T cell; Donor: ENCDO922TOC		ENCDO922TOC
MIR194-2HG	chr11:64909376-64909876	chr11:64893449-64893450	0.211288048626527	ENCSR283YIE	ENCFF453TAT	naive thymus-derived CD8-positive, alpha-beta T cell	/biosample-types/primary_cell_CL_0000900/	ENCODE-rE2G predictions for naive thymus-derived CD8-positive, alpha-beta T cell; Donor: ENCDO922TOC		ENCDO922TOC
MIR194-2HG	chr11:64910179-64910679	chr11:64893449-64893450	0.260584352986321	ENCSR283YIE	ENCFF453TAT	naive thymus-derived CD8-positive, alpha-beta T cell	/biosample-types/primary_cell_CL_0000900/	ENCODE-rE2G predictions for naive thymus-derived CD8-positive, alpha-beta T cell; Donor: ENCDO922TOC		ENCDO922TOC
ATG2A	chr11:64917000-64917576	chr11:64917250-64917251	0.999987945534138	ENCSR283YIE	ENCFF453TAT	naive thymus-derived CD8-positive, alpha-beta T cell	/biosample-types/primary_cell_CL_0000900/	ENCODE-rE2G predictions for naive thymus-derived CD8-positive, alpha-beta T cell; Donor: ENCDO922TOC		ENCDO922TOC
PPP2R5B	chr11:64923935-64925146	chr11:64924670-64924671	0.999937248627917	ENCSR283YIE	ENCFF453TAT	naive thymus-derived CD8-positive, alpha-beta T cell	/biosample-types/primary_cell_CL_0000900/	ENCODE-rE2G predictions for naive thymus-derived CD8-positive, alpha-beta T cell; Donor: ENCDO922TOC		ENCDO922TOC
MAJIN	chr11:64971637-64972371	chr11:64972091-64972092	0.999989559374441	ENCSR283YIE	ENCFF453TAT	naive thymus-derived CD8-positive, alpha-beta T cell	/biosample-types/primary_cell_CL_0000900/	ENCODE-rE2G predictions for naive thymus-derived CD8-positive, alpha-beta T cell; Donor: ENCDO922TOC		ENCDO922TOC
ARL2	chr11:65013468-65014938	chr11:65014112-65014113	0.999945826795985	ENCSR283YIE	ENCFF453TAT	naive thymus-derived CD8-positive, alpha-beta T cell	/biosample-types/primary_cell_CL_0000900/	ENCODE-rE2G predictions for naive thymus-derived CD8-positive, alpha-beta T cell; Donor: ENCDO922TOC		ENCDO922TOC
ARL2-SNX15	chr11:65013468-65014938	chr11:65014112-65014113	0.999984079936734	ENCSR283YIE	ENCFF453TAT	naive thymus-derived CD8-positive, alpha-beta T cell	/biosample-types/primary_cell_CL_0000900/	ENCODE-rE2G predictions for naive thymus-derived CD8-positive, alpha-beta T cell; Donor: ENCDO922TOC		ENCDO922TOC
SNX15	chr11:65027157-65028001	chr11:65027407-65027408	0.999907710069378	ENCSR283YIE	ENCFF453TAT	naive thymus-derived CD8-positive, alpha-beta T cell	/biosample-types/primary_cell_CL_0000900/	ENCODE-rE2G predictions for naive thymus-derived CD8-positive, alpha-beta T cell; Donor: ENCDO922TOC		ENCDO922TOC
SAC3D1	chr11:65040653-65041876	chr11:65040903-65040904	0.99995434571535	ENCSR283YIE	ENCFF453TAT	naive thymus-derived CD8-positive, alpha-beta T cell	/biosample-types/primary_cell_CL_0000900/	ENCODE-rE2G predictions for naive thymus-derived CD8-positive, alpha-beta T cell; Donor: ENCDO922TOC		ENCDO922TOC
CDCA5	chr11:65083893-65084649	chr11:65084143-65084144	0.999985871221559	ENCSR283YIE	ENCFF453TAT	naive thymus-derived CD8-positive, alpha-beta T cell	/biosample-types/primary_cell_CL_0000900/	ENCODE-rE2G predictions for naive thymus-derived CD8-positive, alpha-beta T cell; Donor: ENCDO922TOC		ENCDO922TOC
ZFPL1	chr11:65083893-65084649	chr11:65084221-65084222	0.99997587980379	ENCSR283YIE	ENCFF453TAT	naive thymus-derived CD8-positive, alpha-beta T cell	/biosample-types/primary_cell_CL_0000900/	ENCODE-rE2G predictions for naive thymus-derived CD8-positive, alpha-beta T cell; Donor: ENCDO922TOC		ENCDO922TOC
VPS51	chr11:65095864-65096953	chr11:65096114-65096115	0.999966463957774	ENCSR283YIE	ENCFF453TAT	naive thymus-derived CD8-positive, alpha-beta T cell	/biosample-types/primary_cell_CL_0000900/	ENCODE-rE2G predictions for naive thymus-derived CD8-positive, alpha-beta T cell; Donor: ENCDO922TOC		ENCDO922TOC
TM7SF2	chr11:65110239-65110956	chr11:65111853-65111854	0.90577351784053	ENCSR283YIE	ENCFF453TAT	naive thymus-derived CD8-positive, alpha-beta T cell	/biosample-types/primary_cell_CL_0000900/	ENCODE-rE2G predictions for naive thymus-derived CD8-positive, alpha-beta T cell; Donor: ENCDO922TOC		ENCDO922TOC
VPS51	chr11:65110239-65110956	chr11:65096114-65096115	0.397835682160957	ENCSR283YIE	ENCFF453TAT	naive thymus-derived CD8-positive, alpha-beta T cell	/biosample-types/primary_cell_CL_0000900/	ENCODE-rE2G predictions for naive thymus-derived CD8-positive, alpha-beta T cell; Donor: ENCDO922TOC		ENCDO922TOC
ZNHIT2	chr11:65110239-65110956	chr11:65117738-65117739	0.253087254990855	ENCSR283YIE	ENCFF453TAT	naive thymus-derived CD8-positive, alpha-beta T cell	/biosample-types/primary_cell_CL_0000900/	ENCODE-rE2G predictions for naive thymus-derived CD8-positive, alpha-beta T cell; Donor: ENCDO922TOC		ENCDO922TOC
TM7SF2	chr11:65111533-65112920	chr11:65111853-65111854	0.999981129231402	ENCSR283YIE	ENCFF453TAT	naive thymus-derived CD8-positive, alpha-beta T cell	/biosample-types/primary_cell_CL_0000900/	ENCODE-rE2G predictions for naive thymus-derived CD8-positive, alpha-beta T cell; Donor: ENCDO922TOC		ENCDO922TOC
TM7SF2	chr11:65113007-65113507	chr11:65111853-65111854	0.68655715519825	ENCSR283YIE	ENCFF453TAT	naive thymus-derived CD8-positive, alpha-beta T cell	/biosample-types/primary_cell_CL_0000900/	ENCODE-rE2G predictions for naive thymus-derived CD8-positive, alpha-beta T cell; Donor: ENCDO922TOC		ENCDO922TOC
TM7SF2	chr11:65116665-65117165	chr11:65111853-65111854	0.601284322500963	ENCSR283YIE	ENCFF453TAT	naive thymus-derived CD8-positive, alpha-beta T cell	/biosample-types/primary_cell_CL_0000900/	ENCODE-rE2G predictions for naive thymus-derived CD8-positive, alpha-beta T cell; Donor: ENCDO922TOC		ENCDO922TOC
ZNHIT2	chr11:65116665-65117165	chr11:65117738-65117739	0.343555499636332	ENCSR283YIE	ENCFF453TAT	naive thymus-derived CD8-positive, alpha-beta T cell	/biosample-types/primary_cell_CL_0000900/	ENCODE-rE2G predictions for naive thymus-derived CD8-positive, alpha-beta T cell; Donor: ENCDO922TOC		ENCDO922TOC
ZNHIT2	chr11:65117488-65118068	chr11:65117738-65117739	0.999978422132082	ENCSR283YIE	ENCFF453TAT	naive thymus-derived CD8-positive, alpha-beta T cell	/biosample-types/primary_cell_CL_0000900/	ENCODE-rE2G predictions for naive thymus-derived CD8-positive, alpha-beta T cell; Donor: ENCDO922TOC		ENCDO922TOC
FAU	chr11:65121950-65122782	chr11:65122200-65122201	0.999986289741946	ENCSR283YIE	ENCFF453TAT	naive thymus-derived CD8-positive, alpha-beta T cell	/biosample-types/primary_cell_CL_0000900/	ENCODE-rE2G predictions for naive thymus-derived CD8-positive, alpha-beta T cell; Donor: ENCDO922TOC		ENCDO922TOC
MRPL49	chr11:65121950-65122782	chr11:65122243-65122244	0.999962664085313	ENCSR283YIE	ENCFF453TAT	naive thymus-derived CD8-positive, alpha-beta T cell	/biosample-types/primary_cell_CL_0000900/	ENCODE-rE2G predictions for naive thymus-derived CD8-positive, alpha-beta T cell; Donor: ENCDO922TOC		ENCDO922TOC
SYVN1	chr11:65134282-65135336	chr11:65134532-65134533	0.999956103698298	ENCSR283YIE	ENCFF453TAT	naive thymus-derived CD8-positive, alpha-beta T cell	/biosample-types/primary_cell_CL_0000900/	ENCODE-rE2G predictions for naive thymus-derived CD8-positive, alpha-beta T cell; Donor: ENCDO922TOC		ENCDO922TOC
CAPN1	chr11:65180782-65182368	chr11:65181832-65181833	0.999985065168604	ENCSR283YIE	ENCFF453TAT	naive thymus-derived CD8-positive, alpha-beta T cell	/biosample-types/primary_cell_CL_0000900/	ENCODE-rE2G predictions for naive thymus-derived CD8-positive, alpha-beta T cell; Donor: ENCDO922TOC		ENCDO922TOC
POLA2	chr11:65261601-65262101	chr11:65261851-65261852	0.999999925253574	ENCSR283YIE	ENCFF453TAT	naive thymus-derived CD8-positive, alpha-beta T cell	/biosample-types/primary_cell_CL_0000900/	ENCODE-rE2G predictions for naive thymus-derived CD8-positive, alpha-beta T cell; Donor: ENCDO922TOC		ENCDO922TOC
CDC42EP2	chr11:65314350-65315277	chr11:65314817-65314818	0.99999960695489	ENCSR283YIE	ENCFF453TAT	naive thymus-derived CD8-positive, alpha-beta T cell	/biosample-types/primary_cell_CL_0000900/	ENCODE-rE2G predictions for naive thymus-derived CD8-positive, alpha-beta T cell; Donor: ENCDO922TOC		ENCDO922TOC
CDC42EP2	chr11:65315300-65315986	chr11:65314817-65314818	0.999984156148593	ENCSR283YIE	ENCFF453TAT	naive thymus-derived CD8-positive, alpha-beta T cell	/biosample-types/primary_cell_CL_0000900/	ENCODE-rE2G predictions for naive thymus-derived CD8-positive, alpha-beta T cell; Donor: ENCDO922TOC		ENCDO922TOC
CDC42EP2	chr11:65329626-65330338	chr11:65314817-65314818	0.498394754029912	ENCSR283YIE	ENCFF453TAT	naive thymus-derived CD8-positive, alpha-beta T cell	/biosample-types/primary_cell_CL_0000900/	ENCODE-rE2G predictions for naive thymus-derived CD8-positive, alpha-beta T cell; Donor: ENCDO922TOC		ENCDO922TOC
DPF2	chr11:65329626-65330338	chr11:65333753-65333754	0.398486738974699	ENCSR283YIE	ENCFF453TAT	naive thymus-derived CD8-positive, alpha-beta T cell	/biosample-types/primary_cell_CL_0000900/	ENCODE-rE2G predictions for naive thymus-derived CD8-positive, alpha-beta T cell; Donor: ENCDO922TOC		ENCDO922TOC
DPF2	chr11:65333503-65334388	chr11:65333753-65333754	0.999963198986476	ENCSR283YIE	ENCFF453TAT	naive thymus-derived CD8-positive, alpha-beta T cell	/biosample-types/primary_cell_CL_0000900/	ENCODE-rE2G predictions for naive thymus-derived CD8-positive, alpha-beta T cell; Donor: ENCDO922TOC		ENCDO922TOC
TIGD3	chr11:65354388-65355060	chr11:65354810-65354811	0.999992516048605	ENCSR283YIE	ENCFF453TAT	naive thymus-derived CD8-positive, alpha-beta T cell	/biosample-types/primary_cell_CL_0000900/	ENCODE-rE2G predictions for naive thymus-derived CD8-positive, alpha-beta T cell; Donor: ENCDO922TOC		ENCDO922TOC
TIGD3	chr11:65355144-65355644	chr11:65354810-65354811	0.999977556082968	ENCSR283YIE	ENCFF453TAT	naive thymus-derived CD8-positive, alpha-beta T cell	/biosample-types/primary_cell_CL_0000900/	ENCODE-rE2G predictions for naive thymus-derived CD8-positive, alpha-beta T cell; Donor: ENCDO922TOC		ENCDO922TOC
SLC25A45	chr11:65382205-65382924	chr11:65382674-65382675	0.999989622794361	ENCSR283YIE	ENCFF453TAT	naive thymus-derived CD8-positive, alpha-beta T cell	/biosample-types/primary_cell_CL_0000900/	ENCODE-rE2G predictions for naive thymus-derived CD8-positive, alpha-beta T cell; Donor: ENCDO922TOC		ENCDO922TOC
FRMD8	chr11:65386307-65386819	chr11:65386569-65386570	0.999999176409275	ENCSR283YIE	ENCFF453TAT	naive thymus-derived CD8-positive, alpha-beta T cell	/biosample-types/primary_cell_CL_0000900/	ENCODE-rE2G predictions for naive thymus-derived CD8-positive, alpha-beta T cell; Donor: ENCDO922TOC		ENCDO922TOC
FRMD8	chr11:65416295-65416795	chr11:65386569-65386570	0.526393904059174	ENCSR283YIE	ENCFF453TAT	naive thymus-derived CD8-positive, alpha-beta T cell	/biosample-types/primary_cell_CL_0000900/	ENCODE-rE2G predictions for naive thymus-derived CD8-positive, alpha-beta T cell; Donor: ENCDO922TOC		ENCDO922TOC
NEAT1	chr11:65416295-65416795	chr11:65422797-65422798	0.553777863629963	ENCSR283YIE	ENCFF453TAT	naive thymus-derived CD8-positive, alpha-beta T cell	/biosample-types/primary_cell_CL_0000900/	ENCODE-rE2G predictions for naive thymus-derived CD8-positive, alpha-beta T cell; Donor: ENCDO922TOC		ENCDO922TOC
SLC25A45	chr11:65416295-65416795	chr11:65382674-65382675	0.218806742224297	ENCSR283YIE	ENCFF453TAT	naive thymus-derived CD8-positive, alpha-beta T cell	/biosample-types/primary_cell_CL_0000900/	ENCODE-rE2G predictions for naive thymus-derived CD8-positive, alpha-beta T cell; Donor: ENCDO922TOC		ENCDO922TOC
TALAM1	chr11:65416295-65416795	chr11:65507432-65507433	0.223326845446173	ENCSR283YIE	ENCFF453TAT	naive thymus-derived CD8-positive, alpha-beta T cell	/biosample-types/primary_cell_CL_0000900/	ENCODE-rE2G predictions for naive thymus-derived CD8-positive, alpha-beta T cell; Donor: ENCDO922TOC		ENCDO922TOC
FRMD8	chr11:65421219-65421719	chr11:65386569-65386570	0.636690054037278	ENCSR283YIE	ENCFF453TAT	naive thymus-derived CD8-positive, alpha-beta T cell	/biosample-types/primary_cell_CL_0000900/	ENCODE-rE2G predictions for naive thymus-derived CD8-positive, alpha-beta T cell; Donor: ENCDO922TOC		ENCDO922TOC
MALAT1	chr11:65421219-65421719	chr11:65497737-65497738	0.381996515068762	ENCSR283YIE	ENCFF453TAT	naive thymus-derived CD8-positive, alpha-beta T cell	/biosample-types/primary_cell_CL_0000900/	ENCODE-rE2G predictions for naive thymus-derived CD8-positive, alpha-beta T cell; Donor: ENCDO922TOC		ENCDO922TOC
NEAT1	chr11:65421219-65421719	chr11:65422797-65422798	0.913763189943356	ENCSR283YIE	ENCFF453TAT	naive thymus-derived CD8-positive, alpha-beta T cell	/biosample-types/primary_cell_CL_0000900/	ENCODE-rE2G predictions for naive thymus-derived CD8-positive, alpha-beta T cell; Donor: ENCDO922TOC		ENCDO922TOC
SLC25A45	chr11:65421219-65421719	chr11:65382674-65382675	0.347159538064186	ENCSR283YIE	ENCFF453TAT	naive thymus-derived CD8-positive, alpha-beta T cell	/biosample-types/primary_cell_CL_0000900/	ENCODE-rE2G predictions for naive thymus-derived CD8-positive, alpha-beta T cell; Donor: ENCDO922TOC		ENCDO922TOC
TALAM1	chr11:65421219-65421719	chr11:65507432-65507433	0.384833080801685	ENCSR283YIE	ENCFF453TAT	naive thymus-derived CD8-positive, alpha-beta T cell	/biosample-types/primary_cell_CL_0000900/	ENCODE-rE2G predictions for naive thymus-derived CD8-positive, alpha-beta T cell; Donor: ENCDO922TOC		ENCDO922TOC
NEAT1	chr11:65422057-65423047	chr11:65422797-65422798	0.999981294662531	ENCSR283YIE	ENCFF453TAT	naive thymus-derived CD8-positive, alpha-beta T cell	/biosample-types/primary_cell_CL_0000900/	ENCODE-rE2G predictions for naive thymus-derived CD8-positive, alpha-beta T cell; Donor: ENCDO922TOC		ENCDO922TOC
FRMD8	chr11:65424702-65425620	chr11:65386569-65386570	0.594803841979796	ENCSR283YIE	ENCFF453TAT	naive thymus-derived CD8-positive, alpha-beta T cell	/biosample-types/primary_cell_CL_0000900/	ENCODE-rE2G predictions for naive thymus-derived CD8-positive, alpha-beta T cell; Donor: ENCDO922TOC		ENCDO922TOC
MALAT1	chr11:65424702-65425620	chr11:65497737-65497738	0.623457039446409	ENCSR283YIE	ENCFF453TAT	naive thymus-derived CD8-positive, alpha-beta T cell	/biosample-types/primary_cell_CL_0000900/	ENCODE-rE2G predictions for naive thymus-derived CD8-positive, alpha-beta T cell; Donor: ENCDO922TOC		ENCDO922TOC
NEAT1	chr11:65424702-65425620	chr11:65422797-65422798	0.947577868335412	ENCSR283YIE	ENCFF453TAT	naive thymus-derived CD8-positive, alpha-beta T cell	/biosample-types/primary_cell_CL_0000900/	ENCODE-rE2G predictions for naive thymus-derived CD8-positive, alpha-beta T cell; Donor: ENCDO922TOC		ENCDO922TOC
SLC25A45	chr11:65424702-65425620	chr11:65382674-65382675	0.369776142572134	ENCSR283YIE	ENCFF453TAT	naive thymus-derived CD8-positive, alpha-beta T cell	/biosample-types/primary_cell_CL_0000900/	ENCODE-rE2G predictions for naive thymus-derived CD8-positive, alpha-beta T cell; Donor: ENCDO922TOC		ENCDO922TOC
TALAM1	chr11:65424702-65425620	chr11:65507432-65507433	0.670547219634483	ENCSR283YIE	ENCFF453TAT	naive thymus-derived CD8-positive, alpha-beta T cell	/biosample-types/primary_cell_CL_0000900/	ENCODE-rE2G predictions for naive thymus-derived CD8-positive, alpha-beta T cell; Donor: ENCDO922TOC		ENCDO922TOC
FRMD8	chr11:65426091-65426591	chr11:65386569-65386570	0.205981800853887	ENCSR283YIE	ENCFF453TAT	naive thymus-derived CD8-positive, alpha-beta T cell	/biosample-types/primary_cell_CL_0000900/	ENCODE-rE2G predictions for naive thymus-derived CD8-positive, alpha-beta T cell; Donor: ENCDO922TOC		ENCDO922TOC
NEAT1	chr11:65426091-65426591	chr11:65422797-65422798	0.661675705029683	ENCSR283YIE	ENCFF453TAT	naive thymus-derived CD8-positive, alpha-beta T cell	/biosample-types/primary_cell_CL_0000900/	ENCODE-rE2G predictions for naive thymus-derived CD8-positive, alpha-beta T cell; Donor: ENCDO922TOC		ENCDO922TOC
TALAM1	chr11:65426091-65426591	chr11:65507432-65507433	0.207793508298088	ENCSR283YIE	ENCFF453TAT	naive thymus-derived CD8-positive, alpha-beta T cell	/biosample-types/primary_cell_CL_0000900/	ENCODE-rE2G predictions for naive thymus-derived CD8-positive, alpha-beta T cell; Donor: ENCDO922TOC		ENCDO922TOC
NEAT1	chr11:65431329-65431829	chr11:65422797-65422798	0.23472462057704	ENCSR283YIE	ENCFF453TAT	naive thymus-derived CD8-positive, alpha-beta T cell	/biosample-types/primary_cell_CL_0000900/	ENCODE-rE2G predictions for naive thymus-derived CD8-positive, alpha-beta T cell; Donor: ENCDO922TOC		ENCDO922TOC
MALAT1	chr11:65497292-65497987	chr11:65497737-65497738	0.999987048347015	ENCSR283YIE	ENCFF453TAT	naive thymus-derived CD8-positive, alpha-beta T cell	/biosample-types/primary_cell_CL_0000900/	ENCODE-rE2G predictions for naive thymus-derived CD8-positive, alpha-beta T cell; Donor: ENCDO922TOC		ENCDO922TOC
FRMD8	chr11:65498357-65499273	chr11:65386569-65386570	0.309694414305591	ENCSR283YIE	ENCFF453TAT	naive thymus-derived CD8-positive, alpha-beta T cell	/biosample-types/primary_cell_CL_0000900/	ENCODE-rE2G predictions for naive thymus-derived CD8-positive, alpha-beta T cell; Donor: ENCDO922TOC		ENCDO922TOC
LTBP3	chr11:65498357-65499273	chr11:65558228-65558229	0.212978659801965	ENCSR283YIE	ENCFF453TAT	naive thymus-derived CD8-positive, alpha-beta T cell	/biosample-types/primary_cell_CL_0000900/	ENCODE-rE2G predictions for naive thymus-derived CD8-positive, alpha-beta T cell; Donor: ENCDO922TOC		ENCDO922TOC
MALAT1	chr11:65498357-65499273	chr11:65497737-65497738	0.955296189311339	ENCSR283YIE	ENCFF453TAT	naive thymus-derived CD8-positive, alpha-beta T cell	/biosample-types/primary_cell_CL_0000900/	ENCODE-rE2G predictions for naive thymus-derived CD8-positive, alpha-beta T cell; Donor: ENCDO922TOC		ENCDO922TOC
NEAT1	chr11:65498357-65499273	chr11:65422797-65422798	0.496967593316568	ENCSR283YIE	ENCFF453TAT	naive thymus-derived CD8-positive, alpha-beta T cell	/biosample-types/primary_cell_CL_0000900/	ENCODE-rE2G predictions for naive thymus-derived CD8-positive, alpha-beta T cell; Donor: ENCDO922TOC		ENCDO922TOC
SLC25A45	chr11:65498357-65499273	chr11:65382674-65382675	0.207172844176192	ENCSR283YIE	ENCFF453TAT	naive thymus-derived CD8-positive, alpha-beta T cell	/biosample-types/primary_cell_CL_0000900/	ENCODE-rE2G predictions for naive thymus-derived CD8-positive, alpha-beta T cell; Donor: ENCDO922TOC		ENCDO922TOC
TALAM1	chr11:65498357-65499273	chr11:65507432-65507433	0.811030005974978	ENCSR283YIE	ENCFF453TAT	naive thymus-derived CD8-positive, alpha-beta T cell	/biosample-types/primary_cell_CL_0000900/	ENCODE-rE2G predictions for naive thymus-derived CD8-positive, alpha-beta T cell; Donor: ENCDO922TOC		ENCDO922TOC
TALAM1	chr11:65506317-65507041	chr11:65507432-65507433	0.999970702911429	ENCSR283YIE	ENCFF453TAT	naive thymus-derived CD8-positive, alpha-beta T cell	/biosample-types/primary_cell_CL_0000900/	ENCODE-rE2G predictions for naive thymus-derived CD8-positive, alpha-beta T cell; Donor: ENCDO922TOC		ENCDO922TOC
TALAM1	chr11:65507182-65507975	chr11:65507432-65507433	0.999991180023048	ENCSR283YIE	ENCFF453TAT	naive thymus-derived CD8-positive, alpha-beta T cell	/biosample-types/primary_cell_CL_0000900/	ENCODE-rE2G predictions for naive thymus-derived CD8-positive, alpha-beta T cell; Donor: ENCDO922TOC		ENCDO922TOC
TALAM1	chr11:65508143-65508643	chr11:65507432-65507433	0.617031128468027	ENCSR283YIE	ENCFF453TAT	naive thymus-derived CD8-positive, alpha-beta T cell	/biosample-types/primary_cell_CL_0000900/	ENCODE-rE2G predictions for naive thymus-derived CD8-positive, alpha-beta T cell; Donor: ENCDO922TOC		ENCDO922TOC
LTBP3	chr11:65510694-65511194	chr11:65558228-65558229	0.211432898802919	ENCSR283YIE	ENCFF453TAT	naive thymus-derived CD8-positive, alpha-beta T cell	/biosample-types/primary_cell_CL_0000900/	ENCODE-rE2G predictions for naive thymus-derived CD8-positive, alpha-beta T cell; Donor: ENCDO922TOC		ENCDO922TOC
SCYL1	chr11:65510694-65511194	chr11:65525076-65525077	0.252840967444481	ENCSR283YIE	ENCFF453TAT	naive thymus-derived CD8-positive, alpha-beta T cell	/biosample-types/primary_cell_CL_0000900/	ENCODE-rE2G predictions for naive thymus-derived CD8-positive, alpha-beta T cell; Donor: ENCDO922TOC		ENCDO922TOC
TALAM1	chr11:65510694-65511194	chr11:65507432-65507433	0.840935009452976	ENCSR283YIE	ENCFF453TAT	naive thymus-derived CD8-positive, alpha-beta T cell	/biosample-types/primary_cell_CL_0000900/	ENCODE-rE2G predictions for naive thymus-derived CD8-positive, alpha-beta T cell; Donor: ENCDO922TOC		ENCDO922TOC
SCYL1	chr11:65521921-65522421	chr11:65525076-65525077	0.289638813864725	ENCSR283YIE	ENCFF453TAT	naive thymus-derived CD8-positive, alpha-beta T cell	/biosample-types/primary_cell_CL_0000900/	ENCODE-rE2G predictions for naive thymus-derived CD8-positive, alpha-beta T cell; Donor: ENCDO922TOC		ENCDO922TOC
TALAM1	chr11:65521921-65522421	chr11:65507432-65507433	0.207739968198323	ENCSR283YIE	ENCFF453TAT	naive thymus-derived CD8-positive, alpha-beta T cell	/biosample-types/primary_cell_CL_0000900/	ENCODE-rE2G predictions for naive thymus-derived CD8-positive, alpha-beta T cell; Donor: ENCDO922TOC		ENCDO922TOC
SCYL1	chr11:65522544-65523862	chr11:65525076-65525077	0.400701163615222	ENCSR283YIE	ENCFF453TAT	naive thymus-derived CD8-positive, alpha-beta T cell	/biosample-types/primary_cell_CL_0000900/	ENCODE-rE2G predictions for naive thymus-derived CD8-positive, alpha-beta T cell; Donor: ENCDO922TOC		ENCDO922TOC
TALAM1	chr11:65522544-65523862	chr11:65507432-65507433	0.295057871408147	ENCSR283YIE	ENCFF453TAT	naive thymus-derived CD8-positive, alpha-beta T cell	/biosample-types/primary_cell_CL_0000900/	ENCODE-rE2G predictions for naive thymus-derived CD8-positive, alpha-beta T cell; Donor: ENCDO922TOC		ENCDO922TOC
SCYL1	chr11:65524370-65525541	chr11:65525076-65525077	0.999987057938788	ENCSR283YIE	ENCFF453TAT	naive thymus-derived CD8-positive, alpha-beta T cell	/biosample-types/primary_cell_CL_0000900/	ENCODE-rE2G predictions for naive thymus-derived CD8-positive, alpha-beta T cell; Donor: ENCDO922TOC		ENCDO922TOC
EHBP1L1	chr11:65540057-65541236	chr11:65576037-65576038	0.201783474225398	ENCSR283YIE	ENCFF453TAT	naive thymus-derived CD8-positive, alpha-beta T cell	/biosample-types/primary_cell_CL_0000900/	ENCODE-rE2G predictions for naive thymus-derived CD8-positive, alpha-beta T cell; Donor: ENCDO922TOC		ENCDO922TOC
FAM89B	chr11:65540057-65541236	chr11:65572348-65572349	0.321558916518816	ENCSR283YIE	ENCFF453TAT	naive thymus-derived CD8-positive, alpha-beta T cell	/biosample-types/primary_cell_CL_0000900/	ENCODE-rE2G predictions for naive thymus-derived CD8-positive, alpha-beta T cell; Donor: ENCDO922TOC		ENCDO922TOC
KCNK7	chr11:65540057-65541236	chr11:65595996-65595997	0.4803971725926	ENCSR283YIE	ENCFF453TAT	naive thymus-derived CD8-positive, alpha-beta T cell	/biosample-types/primary_cell_CL_0000900/	ENCODE-rE2G predictions for naive thymus-derived CD8-positive, alpha-beta T cell; Donor: ENCDO922TOC		ENCDO922TOC
LTBP3	chr11:65540057-65541236	chr11:65558228-65558229	0.873313104648776	ENCSR283YIE	ENCFF453TAT	naive thymus-derived CD8-positive, alpha-beta T cell	/biosample-types/primary_cell_CL_0000900/	ENCODE-rE2G predictions for naive thymus-derived CD8-positive, alpha-beta T cell; Donor: ENCDO922TOC		ENCDO922TOC
SCYL1	chr11:65540057-65541236	chr11:65525076-65525077	0.514130456916873	ENCSR283YIE	ENCFF453TAT	naive thymus-derived CD8-positive, alpha-beta T cell	/biosample-types/primary_cell_CL_0000900/	ENCODE-rE2G predictions for naive thymus-derived CD8-positive, alpha-beta T cell; Donor: ENCDO922TOC		ENCDO922TOC
SSSCA1-AS1	chr11:65540057-65541236	chr11:65570413-65570414	0.221931011111008	ENCSR283YIE	ENCFF453TAT	naive thymus-derived CD8-positive, alpha-beta T cell	/biosample-types/primary_cell_CL_0000900/	ENCODE-rE2G predictions for naive thymus-derived CD8-positive, alpha-beta T cell; Donor: ENCDO922TOC		ENCDO922TOC
TALAM1	chr11:65540057-65541236	chr11:65507432-65507433	0.232877945957344	ENCSR283YIE	ENCFF453TAT	naive thymus-derived CD8-positive, alpha-beta T cell	/biosample-types/primary_cell_CL_0000900/	ENCODE-rE2G predictions for naive thymus-derived CD8-positive, alpha-beta T cell; Donor: ENCDO922TOC		ENCDO922TOC
EHBP1L1	chr11:65546236-65546981	chr11:65576037-65576038	0.229020530394036	ENCSR283YIE	ENCFF453TAT	naive thymus-derived CD8-positive, alpha-beta T cell	/biosample-types/primary_cell_CL_0000900/	ENCODE-rE2G predictions for naive thymus-derived CD8-positive, alpha-beta T cell; Donor: ENCDO922TOC		ENCDO922TOC
FAM89B	chr11:65546236-65546981	chr11:65572348-65572349	0.287800117078207	ENCSR283YIE	ENCFF453TAT	naive thymus-derived CD8-positive, alpha-beta T cell	/biosample-types/primary_cell_CL_0000900/	ENCODE-rE2G predictions for naive thymus-derived CD8-positive, alpha-beta T cell; Donor: ENCDO922TOC		ENCDO922TOC
KCNK7	chr11:65546236-65546981	chr11:65595996-65595997	0.503805601938733	ENCSR283YIE	ENCFF453TAT	naive thymus-derived CD8-positive, alpha-beta T cell	/biosample-types/primary_cell_CL_0000900/	ENCODE-rE2G predictions for naive thymus-derived CD8-positive, alpha-beta T cell; Donor: ENCDO922TOC		ENCDO922TOC
LTBP3	chr11:65546236-65546981	chr11:65558228-65558229	0.932798704077527	ENCSR283YIE	ENCFF453TAT	naive thymus-derived CD8-positive, alpha-beta T cell	/biosample-types/primary_cell_CL_0000900/	ENCODE-rE2G predictions for naive thymus-derived CD8-positive, alpha-beta T cell; Donor: ENCDO922TOC		ENCDO922TOC
SCYL1	chr11:65546236-65546981	chr11:65525076-65525077	0.500787081700685	ENCSR283YIE	ENCFF453TAT	naive thymus-derived CD8-positive, alpha-beta T cell	/biosample-types/primary_cell_CL_0000900/	ENCODE-rE2G predictions for naive thymus-derived CD8-positive, alpha-beta T cell; Donor: ENCDO922TOC		ENCDO922TOC
TALAM1	chr11:65546236-65546981	chr11:65507432-65507433	0.249393245698549	ENCSR283YIE	ENCFF453TAT	naive thymus-derived CD8-positive, alpha-beta T cell	/biosample-types/primary_cell_CL_0000900/	ENCODE-rE2G predictions for naive thymus-derived CD8-positive, alpha-beta T cell; Donor: ENCDO922TOC		ENCDO922TOC
LTBP3	chr11:65551981-65552481	chr11:65558228-65558229	0.406398155512928	ENCSR283YIE	ENCFF453TAT	naive thymus-derived CD8-positive, alpha-beta T cell	/biosample-types/primary_cell_CL_0000900/	ENCODE-rE2G predictions for naive thymus-derived CD8-positive, alpha-beta T cell; Donor: ENCDO922TOC		ENCDO922TOC
LTBP3	chr11:65553281-65553781	chr11:65558228-65558229	0.90255396777706	ENCSR283YIE	ENCFF453TAT	naive thymus-derived CD8-positive, alpha-beta T cell	/biosample-types/primary_cell_CL_0000900/	ENCODE-rE2G predictions for naive thymus-derived CD8-positive, alpha-beta T cell; Donor: ENCDO922TOC		ENCDO922TOC
LTBP3	chr11:65554166-65554666	chr11:65558228-65558229	0.297526480345303	ENCSR283YIE	ENCFF453TAT	naive thymus-derived CD8-positive, alpha-beta T cell	/biosample-types/primary_cell_CL_0000900/	ENCODE-rE2G predictions for naive thymus-derived CD8-positive, alpha-beta T cell; Donor: ENCDO922TOC		ENCDO922TOC
LTBP3	chr11:65557635-65558957	chr11:65558228-65558229	0.999996947456777	ENCSR283YIE	ENCFF453TAT	naive thymus-derived CD8-positive, alpha-beta T cell	/biosample-types/primary_cell_CL_0000900/	ENCODE-rE2G predictions for naive thymus-derived CD8-positive, alpha-beta T cell; Donor: ENCDO922TOC		ENCDO922TOC
SSSCA1	chr11:65569585-65570708	chr11:65570458-65570459	0.999920135757959	ENCSR283YIE	ENCFF453TAT	naive thymus-derived CD8-positive, alpha-beta T cell	/biosample-types/primary_cell_CL_0000900/	ENCODE-rE2G predictions for naive thymus-derived CD8-positive, alpha-beta T cell; Donor: ENCDO922TOC		ENCDO922TOC
SSSCA1-AS1	chr11:65569585-65570708	chr11:65570413-65570414	0.999979003122333	ENCSR283YIE	ENCFF453TAT	naive thymus-derived CD8-positive, alpha-beta T cell	/biosample-types/primary_cell_CL_0000900/	ENCODE-rE2G predictions for naive thymus-derived CD8-positive, alpha-beta T cell; Donor: ENCDO922TOC		ENCDO922TOC
FAM89B	chr11:65572098-65572760	chr11:65572348-65572349	0.999996501562904	ENCSR283YIE	ENCFF453TAT	naive thymus-derived CD8-positive, alpha-beta T cell	/biosample-types/primary_cell_CL_0000900/	ENCODE-rE2G predictions for naive thymus-derived CD8-positive, alpha-beta T cell; Donor: ENCDO922TOC		ENCDO922TOC
EHBP1L1	chr11:65574075-65575165	chr11:65576037-65576038	0.948385035450517	ENCSR283YIE	ENCFF453TAT	naive thymus-derived CD8-positive, alpha-beta T cell	/biosample-types/primary_cell_CL_0000900/	ENCODE-rE2G predictions for naive thymus-derived CD8-positive, alpha-beta T cell; Donor: ENCDO922TOC		ENCDO922TOC
FAM89B	chr11:65574075-65575165	chr11:65572348-65572349	0.909270310495793	ENCSR283YIE	ENCFF453TAT	naive thymus-derived CD8-positive, alpha-beta T cell	/biosample-types/primary_cell_CL_0000900/	ENCODE-rE2G predictions for naive thymus-derived CD8-positive, alpha-beta T cell; Donor: ENCDO922TOC		ENCDO922TOC
KCNK7	chr11:65574075-65575165	chr11:65595996-65595997	0.778162517334567	ENCSR283YIE	ENCFF453TAT	naive thymus-derived CD8-positive, alpha-beta T cell	/biosample-types/primary_cell_CL_0000900/	ENCODE-rE2G predictions for naive thymus-derived CD8-positive, alpha-beta T cell; Donor: ENCDO922TOC		ENCDO922TOC
LTBP3	chr11:65574075-65575165	chr11:65558228-65558229	0.268082845452441	ENCSR283YIE	ENCFF453TAT	naive thymus-derived CD8-positive, alpha-beta T cell	/biosample-types/primary_cell_CL_0000900/	ENCODE-rE2G predictions for naive thymus-derived CD8-positive, alpha-beta T cell; Donor: ENCDO922TOC		ENCDO922TOC
MAP3K11	chr11:65574075-65575165	chr11:65614249-65614250	0.277017196709306	ENCSR283YIE	ENCFF453TAT	naive thymus-derived CD8-positive, alpha-beta T cell	/biosample-types/primary_cell_CL_0000900/	ENCODE-rE2G predictions for naive thymus-derived CD8-positive, alpha-beta T cell; Donor: ENCDO922TOC		ENCDO922TOC
SSSCA1-AS1	chr11:65574075-65575165	chr11:65570413-65570414	0.448639617917743	ENCSR283YIE	ENCFF453TAT	naive thymus-derived CD8-positive, alpha-beta T cell	/biosample-types/primary_cell_CL_0000900/	ENCODE-rE2G predictions for naive thymus-derived CD8-positive, alpha-beta T cell; Donor: ENCDO922TOC		ENCDO922TOC
EHBP1L1	chr11:65575576-65576287	chr11:65576037-65576038	0.999994109440346	ENCSR283YIE	ENCFF453TAT	naive thymus-derived CD8-positive, alpha-beta T cell	/biosample-types/primary_cell_CL_0000900/	ENCODE-rE2G predictions for naive thymus-derived CD8-positive, alpha-beta T cell; Donor: ENCDO922TOC		ENCDO922TOC
EHBP1L1	chr11:65588623-65589123	chr11:65576037-65576038	0.206798977039355	ENCSR283YIE	ENCFF453TAT	naive thymus-derived CD8-positive, alpha-beta T cell	/biosample-types/primary_cell_CL_0000900/	ENCODE-rE2G predictions for naive thymus-derived CD8-positive, alpha-beta T cell; Donor: ENCDO922TOC		ENCDO922TOC
KCNK7	chr11:65588623-65589123	chr11:65595996-65595997	0.808341084177356	ENCSR283YIE	ENCFF453TAT	naive thymus-derived CD8-positive, alpha-beta T cell	/biosample-types/primary_cell_CL_0000900/	ENCODE-rE2G predictions for naive thymus-derived CD8-positive, alpha-beta T cell; Donor: ENCDO922TOC		ENCDO922TOC
KCNK7	chr11:65589696-65590196	chr11:65595996-65595997	0.440983518016033	ENCSR283YIE	ENCFF453TAT	naive thymus-derived CD8-positive, alpha-beta T cell	/biosample-types/primary_cell_CL_0000900/	ENCODE-rE2G predictions for naive thymus-derived CD8-positive, alpha-beta T cell; Donor: ENCDO922TOC		ENCDO922TOC
KCNK7	chr11:65593504-65594218	chr11:65595996-65595997	0.78762272712546	ENCSR283YIE	ENCFF453TAT	naive thymus-derived CD8-positive, alpha-beta T cell	/biosample-types/primary_cell_CL_0000900/	ENCODE-rE2G predictions for naive thymus-derived CD8-positive, alpha-beta T cell; Donor: ENCDO922TOC		ENCDO922TOC
KCNK7	chr11:65595746-65596246	chr11:65595996-65595997	0.999999997708004	ENCSR283YIE	ENCFF453TAT	naive thymus-derived CD8-positive, alpha-beta T cell	/biosample-types/primary_cell_CL_0000900/	ENCODE-rE2G predictions for naive thymus-derived CD8-positive, alpha-beta T cell; Donor: ENCDO922TOC		ENCDO922TOC
MAP3K11	chr11:65613999-65614600	chr11:65614249-65614250	0.999996532776161	ENCSR283YIE	ENCFF453TAT	naive thymus-derived CD8-positive, alpha-beta T cell	/biosample-types/primary_cell_CL_0000900/	ENCODE-rE2G predictions for naive thymus-derived CD8-positive, alpha-beta T cell; Donor: ENCDO922TOC		ENCDO922TOC
PCNX3	chr11:65615200-65615876	chr11:65616311-65616312	0.999979599981062	ENCSR283YIE	ENCFF453TAT	naive thymus-derived CD8-positive, alpha-beta T cell	/biosample-types/primary_cell_CL_0000900/	ENCODE-rE2G predictions for naive thymus-derived CD8-positive, alpha-beta T cell; Donor: ENCDO922TOC		ENCDO922TOC
PCNX3	chr11:65616061-65616561	chr11:65616311-65616312	0.999999995335044	ENCSR283YIE	ENCFF453TAT	naive thymus-derived CD8-positive, alpha-beta T cell	/biosample-types/primary_cell_CL_0000900/	ENCODE-rE2G predictions for naive thymus-derived CD8-positive, alpha-beta T cell; Donor: ENCDO922TOC		ENCDO922TOC
SIPA1	chr11:65637616-65639334	chr11:65638106-65638107	0.999988117324084	ENCSR283YIE	ENCFF453TAT	naive thymus-derived CD8-positive, alpha-beta T cell	/biosample-types/primary_cell_CL_0000900/	ENCODE-rE2G predictions for naive thymus-derived CD8-positive, alpha-beta T cell; Donor: ENCDO922TOC		ENCDO922TOC
KCNK7	chr11:65639539-65640039	chr11:65595996-65595997	0.293131537935202	ENCSR283YIE	ENCFF453TAT	naive thymus-derived CD8-positive, alpha-beta T cell	/biosample-types/primary_cell_CL_0000900/	ENCODE-rE2G predictions for naive thymus-derived CD8-positive, alpha-beta T cell; Donor: ENCDO922TOC		ENCDO922TOC
PCNX3	chr11:65639539-65640039	chr11:65616311-65616312	0.315215566926911	ENCSR283YIE	ENCFF453TAT	naive thymus-derived CD8-positive, alpha-beta T cell	/biosample-types/primary_cell_CL_0000900/	ENCODE-rE2G predictions for naive thymus-derived CD8-positive, alpha-beta T cell; Donor: ENCDO922TOC		ENCDO922TOC
RELA	chr11:65639539-65640039	chr11:65662972-65662973	0.425775353292448	ENCSR283YIE	ENCFF453TAT	naive thymus-derived CD8-positive, alpha-beta T cell	/biosample-types/primary_cell_CL_0000900/	ENCODE-rE2G predictions for naive thymus-derived CD8-positive, alpha-beta T cell; Donor: ENCDO922TOC		ENCDO922TOC
SIPA1	chr11:65639539-65640039	chr11:65638106-65638107	0.950651279985862	ENCSR283YIE	ENCFF453TAT	naive thymus-derived CD8-positive, alpha-beta T cell	/biosample-types/primary_cell_CL_0000900/	ENCODE-rE2G predictions for naive thymus-derived CD8-positive, alpha-beta T cell; Donor: ENCDO922TOC		ENCDO922TOC
SIPA1	chr11:65640477-65640977	chr11:65638106-65638107	0.529327306509877	ENCSR283YIE	ENCFF453TAT	naive thymus-derived CD8-positive, alpha-beta T cell	/biosample-types/primary_cell_CL_0000900/	ENCODE-rE2G predictions for naive thymus-derived CD8-positive, alpha-beta T cell; Donor: ENCDO922TOC		ENCDO922TOC
KCNK7	chr11:65652449-65653225	chr11:65595996-65595997	0.490122990704365	ENCSR283YIE	ENCFF453TAT	naive thymus-derived CD8-positive, alpha-beta T cell	/biosample-types/primary_cell_CL_0000900/	ENCODE-rE2G predictions for naive thymus-derived CD8-positive, alpha-beta T cell; Donor: ENCDO922TOC		ENCDO922TOC
MAP3K11	chr11:65652449-65653225	chr11:65614249-65614250	0.295276236037304	ENCSR283YIE	ENCFF453TAT	naive thymus-derived CD8-positive, alpha-beta T cell	/biosample-types/primary_cell_CL_0000900/	ENCODE-rE2G predictions for naive thymus-derived CD8-positive, alpha-beta T cell; Donor: ENCDO922TOC		ENCDO922TOC
PCNX3	chr11:65652449-65653225	chr11:65616311-65616312	0.502772810342575	ENCSR283YIE	ENCFF453TAT	naive thymus-derived CD8-positive, alpha-beta T cell	/biosample-types/primary_cell_CL_0000900/	ENCODE-rE2G predictions for naive thymus-derived CD8-positive, alpha-beta T cell; Donor: ENCDO922TOC		ENCDO922TOC
RELA	chr11:65652449-65653225	chr11:65662972-65662973	0.866613900944793	ENCSR283YIE	ENCFF453TAT	naive thymus-derived CD8-positive, alpha-beta T cell	/biosample-types/primary_cell_CL_0000900/	ENCODE-rE2G predictions for naive thymus-derived CD8-positive, alpha-beta T cell; Donor: ENCDO922TOC		ENCDO922TOC
RNASEH2C	chr11:65652449-65653225	chr11:65720938-65720939	0.229594601098343	ENCSR283YIE	ENCFF453TAT	naive thymus-derived CD8-positive, alpha-beta T cell	/biosample-types/primary_cell_CL_0000900/	ENCODE-rE2G predictions for naive thymus-derived CD8-positive, alpha-beta T cell; Donor: ENCDO922TOC		ENCDO922TOC
SIPA1	chr11:65652449-65653225	chr11:65638106-65638107	0.902494451163369	ENCSR283YIE	ENCFF453TAT	naive thymus-derived CD8-positive, alpha-beta T cell	/biosample-types/primary_cell_CL_0000900/	ENCODE-rE2G predictions for naive thymus-derived CD8-positive, alpha-beta T cell; Donor: ENCDO922TOC		ENCDO922TOC
RELA	chr11:65662722-65663257	chr11:65662972-65662973	0.99999751119139	ENCSR283YIE	ENCFF453TAT	naive thymus-derived CD8-positive, alpha-beta T cell	/biosample-types/primary_cell_CL_0000900/	ENCODE-rE2G predictions for naive thymus-derived CD8-positive, alpha-beta T cell; Donor: ENCDO922TOC		ENCDO922TOC
RELA	chr11:65663638-65664138	chr11:65662972-65662973	0.407271771989765	ENCSR283YIE	ENCFF453TAT	naive thymus-derived CD8-positive, alpha-beta T cell	/biosample-types/primary_cell_CL_0000900/	ENCODE-rE2G predictions for naive thymus-derived CD8-positive, alpha-beta T cell; Donor: ENCDO922TOC		ENCDO922TOC
KAT5	chr11:65711466-65712754	chr11:65712001-65712002	0.999976083696358	ENCSR283YIE	ENCFF453TAT	naive thymus-derived CD8-positive, alpha-beta T cell	/biosample-types/primary_cell_CL_0000900/	ENCODE-rE2G predictions for naive thymus-derived CD8-positive, alpha-beta T cell; Donor: ENCDO922TOC		ENCDO922TOC
RNASEH2C	chr11:65719732-65721188	chr11:65720938-65720939	0.999973705931351	ENCSR283YIE	ENCFF453TAT	naive thymus-derived CD8-positive, alpha-beta T cell	/biosample-types/primary_cell_CL_0000900/	ENCODE-rE2G predictions for naive thymus-derived CD8-positive, alpha-beta T cell; Donor: ENCDO922TOC		ENCDO922TOC
AP5B1	chr11:65779852-65781811	chr11:65780591-65780592	0.999978856547574	ENCSR283YIE	ENCFF453TAT	naive thymus-derived CD8-positive, alpha-beta T cell	/biosample-types/primary_cell_CL_0000900/	ENCODE-rE2G predictions for naive thymus-derived CD8-positive, alpha-beta T cell; Donor: ENCDO922TOC		ENCDO922TOC
OVOL1	chr11:65786195-65787539	chr11:65787033-65787034	0.999994480750111	ENCSR283YIE	ENCFF453TAT	naive thymus-derived CD8-positive, alpha-beta T cell	/biosample-types/primary_cell_CL_0000900/	ENCODE-rE2G predictions for naive thymus-derived CD8-positive, alpha-beta T cell; Donor: ENCDO922TOC		ENCDO922TOC
OVOL1	chr11:65787688-65788558	chr11:65787033-65787034	0.742654567234708	ENCSR283YIE	ENCFF453TAT	naive thymus-derived CD8-positive, alpha-beta T cell	/biosample-types/primary_cell_CL_0000900/	ENCODE-rE2G predictions for naive thymus-derived CD8-positive, alpha-beta T cell; Donor: ENCDO922TOC		ENCDO922TOC
OVOL1	chr11:65791575-65792075	chr11:65787033-65787034	0.212291124327185	ENCSR283YIE	ENCFF453TAT	naive thymus-derived CD8-positive, alpha-beta T cell	/biosample-types/primary_cell_CL_0000900/	ENCODE-rE2G predictions for naive thymus-derived CD8-positive, alpha-beta T cell; Donor: ENCDO922TOC		ENCDO922TOC
OVOL1	chr11:65818111-65818611	chr11:65787033-65787034	0.374167291519767	ENCSR283YIE	ENCFF453TAT	naive thymus-derived CD8-positive, alpha-beta T cell	/biosample-types/primary_cell_CL_0000900/	ENCODE-rE2G predictions for naive thymus-derived CD8-positive, alpha-beta T cell; Donor: ENCDO922TOC		ENCDO922TOC
SNX32	chr11:65818111-65818611	chr11:65833938-65833939	0.206086475818851	ENCSR283YIE	ENCFF453TAT	naive thymus-derived CD8-positive, alpha-beta T cell	/biosample-types/primary_cell_CL_0000900/	ENCODE-rE2G predictions for naive thymus-derived CD8-positive, alpha-beta T cell; Donor: ENCDO922TOC		ENCDO922TOC
SNX32	chr11:65833175-65834188	chr11:65833938-65833939	0.999966484163751	ENCSR283YIE	ENCFF453TAT	naive thymus-derived CD8-positive, alpha-beta T cell	/biosample-types/primary_cell_CL_0000900/	ENCODE-rE2G predictions for naive thymus-derived CD8-positive, alpha-beta T cell; Donor: ENCDO922TOC		ENCDO922TOC
CFL1	chr11:65856813-65857313	chr11:65858333-65858334	0.422462409492838	ENCSR283YIE	ENCFF453TAT	naive thymus-derived CD8-positive, alpha-beta T cell	/biosample-types/primary_cell_CL_0000900/	ENCODE-rE2G predictions for naive thymus-derived CD8-positive, alpha-beta T cell; Donor: ENCDO922TOC		ENCDO922TOC
EFEMP2	chr11:65856813-65857313	chr11:65872934-65872935	0.28602156081208	ENCSR283YIE	ENCFF453TAT	naive thymus-derived CD8-positive, alpha-beta T cell	/biosample-types/primary_cell_CL_0000900/	ENCODE-rE2G predictions for naive thymus-derived CD8-positive, alpha-beta T cell; Donor: ENCDO922TOC		ENCDO922TOC
MUS81	chr11:65856813-65857313	chr11:65860400-65860401	0.529526583823424	ENCSR283YIE	ENCFF453TAT	naive thymus-derived CD8-positive, alpha-beta T cell	/biosample-types/primary_cell_CL_0000900/	ENCODE-rE2G predictions for naive thymus-derived CD8-positive, alpha-beta T cell; Donor: ENCDO922TOC		ENCDO922TOC
SNX32	chr11:65856813-65857313	chr11:65833938-65833939	0.313058853940857	ENCSR283YIE	ENCFF453TAT	naive thymus-derived CD8-positive, alpha-beta T cell	/biosample-types/primary_cell_CL_0000900/	ENCODE-rE2G predictions for naive thymus-derived CD8-positive, alpha-beta T cell; Donor: ENCDO922TOC		ENCDO922TOC
CFL1	chr11:65857422-65858583	chr11:65858333-65858334	0.999929132903974	ENCSR283YIE	ENCFF453TAT	naive thymus-derived CD8-positive, alpha-beta T cell	/biosample-types/primary_cell_CL_0000900/	ENCODE-rE2G predictions for naive thymus-derived CD8-positive, alpha-beta T cell; Donor: ENCDO922TOC		ENCDO922TOC
CFL1	chr11:65859283-65859783	chr11:65858333-65858334	0.805545940380358	ENCSR283YIE	ENCFF453TAT	naive thymus-derived CD8-positive, alpha-beta T cell	/biosample-types/primary_cell_CL_0000900/	ENCODE-rE2G predictions for naive thymus-derived CD8-positive, alpha-beta T cell; Donor: ENCDO922TOC		ENCDO922TOC
CTSW	chr11:65859283-65859783	chr11:65879812-65879813	0.538908459281664	ENCSR283YIE	ENCFF453TAT	naive thymus-derived CD8-positive, alpha-beta T cell	/biosample-types/primary_cell_CL_0000900/	ENCODE-rE2G predictions for naive thymus-derived CD8-positive, alpha-beta T cell; Donor: ENCDO922TOC		ENCDO922TOC
EFEMP2	chr11:65859283-65859783	chr11:65872934-65872935	0.718097290648302	ENCSR283YIE	ENCFF453TAT	naive thymus-derived CD8-positive, alpha-beta T cell	/biosample-types/primary_cell_CL_0000900/	ENCODE-rE2G predictions for naive thymus-derived CD8-positive, alpha-beta T cell; Donor: ENCDO922TOC		ENCDO922TOC
MUS81	chr11:65859283-65859783	chr11:65860400-65860401	0.956659238606689	ENCSR283YIE	ENCFF453TAT	naive thymus-derived CD8-positive, alpha-beta T cell	/biosample-types/primary_cell_CL_0000900/	ENCODE-rE2G predictions for naive thymus-derived CD8-positive, alpha-beta T cell; Donor: ENCDO922TOC		ENCDO922TOC
OVOL1	chr11:65859283-65859783	chr11:65787033-65787034	0.268419235840737	ENCSR283YIE	ENCFF453TAT	naive thymus-derived CD8-positive, alpha-beta T cell	/biosample-types/primary_cell_CL_0000900/	ENCODE-rE2G predictions for naive thymus-derived CD8-positive, alpha-beta T cell; Donor: ENCDO922TOC		ENCDO922TOC
SNX32	chr11:65859283-65859783	chr11:65833938-65833939	0.497276186715392	ENCSR283YIE	ENCFF453TAT	naive thymus-derived CD8-positive, alpha-beta T cell	/biosample-types/primary_cell_CL_0000900/	ENCODE-rE2G predictions for naive thymus-derived CD8-positive, alpha-beta T cell; Donor: ENCDO922TOC		ENCDO922TOC
MUS81	chr11:65859878-65860650	chr11:65860400-65860401	0.999987650993598	ENCSR283YIE	ENCFF453TAT	naive thymus-derived CD8-positive, alpha-beta T cell	/biosample-types/primary_cell_CL_0000900/	ENCODE-rE2G predictions for naive thymus-derived CD8-positive, alpha-beta T cell; Donor: ENCDO922TOC		ENCDO922TOC
EFEMP2	chr11:65867520-65868489	chr11:65872934-65872935	0.338651229918956	ENCSR283YIE	ENCFF453TAT	naive thymus-derived CD8-positive, alpha-beta T cell	/biosample-types/primary_cell_CL_0000900/	ENCODE-rE2G predictions for naive thymus-derived CD8-positive, alpha-beta T cell; Donor: ENCDO922TOC		ENCDO922TOC
EFEMP2	chr11:65872684-65873184	chr11:65872934-65872935	0.99999999527244	ENCSR283YIE	ENCFF453TAT	naive thymus-derived CD8-positive, alpha-beta T cell	/biosample-types/primary_cell_CL_0000900/	ENCODE-rE2G predictions for naive thymus-derived CD8-positive, alpha-beta T cell; Donor: ENCDO922TOC		ENCDO922TOC
EFEMP2	chr11:65873410-65873910	chr11:65872934-65872935	0.999979949028697	ENCSR283YIE	ENCFF453TAT	naive thymus-derived CD8-positive, alpha-beta T cell	/biosample-types/primary_cell_CL_0000900/	ENCODE-rE2G predictions for naive thymus-derived CD8-positive, alpha-beta T cell; Donor: ENCDO922TOC		ENCDO922TOC
CTSW	chr11:65879562-65880075	chr11:65879812-65879813	0.999999576927281	ENCSR283YIE	ENCFF453TAT	naive thymus-derived CD8-positive, alpha-beta T cell	/biosample-types/primary_cell_CL_0000900/	ENCODE-rE2G predictions for naive thymus-derived CD8-positive, alpha-beta T cell; Donor: ENCDO922TOC		ENCDO922TOC
CTSW	chr11:65884563-65885063	chr11:65879812-65879813	0.859740647145812	ENCSR283YIE	ENCFF453TAT	naive thymus-derived CD8-positive, alpha-beta T cell	/biosample-types/primary_cell_CL_0000900/	ENCODE-rE2G predictions for naive thymus-derived CD8-positive, alpha-beta T cell; Donor: ENCDO922TOC		ENCDO922TOC
FIBP	chr11:65884563-65885063	chr11:65888539-65888540	0.249290568701515	ENCSR283YIE	ENCFF453TAT	naive thymus-derived CD8-positive, alpha-beta T cell	/biosample-types/primary_cell_CL_0000900/	ENCODE-rE2G predictions for naive thymus-derived CD8-positive, alpha-beta T cell; Donor: ENCDO922TOC		ENCDO922TOC
FIBP	chr11:65888289-65889281	chr11:65888539-65888540	0.999961248366149	ENCSR283YIE	ENCFF453TAT	naive thymus-derived CD8-positive, alpha-beta T cell	/biosample-types/primary_cell_CL_0000900/	ENCODE-rE2G predictions for naive thymus-derived CD8-positive, alpha-beta T cell; Donor: ENCDO922TOC		ENCDO922TOC
CCDC85B	chr11:65890153-65891105	chr11:65890403-65890404	0.999978584463531	ENCSR283YIE	ENCFF453TAT	naive thymus-derived CD8-positive, alpha-beta T cell	/biosample-types/primary_cell_CL_0000900/	ENCODE-rE2G predictions for naive thymus-derived CD8-positive, alpha-beta T cell; Donor: ENCDO922TOC		ENCDO922TOC
FOSL1	chr11:65899169-65899669	chr11:65900526-65900527	0.412111975974556	ENCSR283YIE	ENCFF453TAT	naive thymus-derived CD8-positive, alpha-beta T cell	/biosample-types/primary_cell_CL_0000900/	ENCODE-rE2G predictions for naive thymus-derived CD8-positive, alpha-beta T cell; Donor: ENCDO922TOC		ENCDO922TOC
FOSL1	chr11:65900180-65900919	chr11:65900526-65900527	0.999997245833931	ENCSR283YIE	ENCFF453TAT	naive thymus-derived CD8-positive, alpha-beta T cell	/biosample-types/primary_cell_CL_0000900/	ENCODE-rE2G predictions for naive thymus-derived CD8-positive, alpha-beta T cell; Donor: ENCDO922TOC		ENCDO922TOC
C11orf68	chr11:65918557-65920080	chr11:65919060-65919061	0.999954790439934	ENCSR283YIE	ENCFF453TAT	naive thymus-derived CD8-positive, alpha-beta T cell	/biosample-types/primary_cell_CL_0000900/	ENCODE-rE2G predictions for naive thymus-derived CD8-positive, alpha-beta T cell; Donor: ENCDO922TOC		ENCDO922TOC
DRAP1	chr11:65918557-65920080	chr11:65919256-65919257	0.999945025938116	ENCSR283YIE	ENCFF453TAT	naive thymus-derived CD8-positive, alpha-beta T cell	/biosample-types/primary_cell_CL_0000900/	ENCODE-rE2G predictions for naive thymus-derived CD8-positive, alpha-beta T cell; Donor: ENCDO922TOC		ENCDO922TOC
SART1	chr11:65961352-65962369	chr11:65961688-65961689	0.999953478034152	ENCSR283YIE	ENCFF453TAT	naive thymus-derived CD8-positive, alpha-beta T cell	/biosample-types/primary_cell_CL_0000900/	ENCODE-rE2G predictions for naive thymus-derived CD8-positive, alpha-beta T cell; Donor: ENCDO922TOC		ENCDO922TOC
BANF1	chr11:66001828-66002950	chr11:66002078-66002079	0.999855846618968	ENCSR283YIE	ENCFF453TAT	naive thymus-derived CD8-positive, alpha-beta T cell	/biosample-types/primary_cell_CL_0000900/	ENCODE-rE2G predictions for naive thymus-derived CD8-positive, alpha-beta T cell; Donor: ENCDO922TOC		ENCDO922TOC
EIF1AD	chr11:66001828-66002950	chr11:66002166-66002167	0.9998862081233	ENCSR283YIE	ENCFF453TAT	naive thymus-derived CD8-positive, alpha-beta T cell	/biosample-types/primary_cell_CL_0000900/	ENCODE-rE2G predictions for naive thymus-derived CD8-positive, alpha-beta T cell; Donor: ENCDO922TOC		ENCDO922TOC
CST6	chr11:66011740-66012413	chr11:66011990-66011991	0.9999974212828	ENCSR283YIE	ENCFF453TAT	naive thymus-derived CD8-positive, alpha-beta T cell	/biosample-types/primary_cell_CL_0000900/	ENCODE-rE2G predictions for naive thymus-derived CD8-positive, alpha-beta T cell; Donor: ENCDO922TOC		ENCDO922TOC
CST6	chr11:66012850-66013350	chr11:66011990-66011991	0.453481149373645	ENCSR283YIE	ENCFF453TAT	naive thymus-derived CD8-positive, alpha-beta T cell	/biosample-types/primary_cell_CL_0000900/	ENCODE-rE2G predictions for naive thymus-derived CD8-positive, alpha-beta T cell; Donor: ENCDO922TOC		ENCDO922TOC
CST6	chr11:66016418-66016918	chr11:66011990-66011991	0.3358939028017	ENCSR283YIE	ENCFF453TAT	naive thymus-derived CD8-positive, alpha-beta T cell	/biosample-types/primary_cell_CL_0000900/	ENCODE-rE2G predictions for naive thymus-derived CD8-positive, alpha-beta T cell; Donor: ENCDO922TOC		ENCDO922TOC
CST6	chr11:66022351-66022851	chr11:66011990-66011991	0.688507929591301	ENCSR283YIE	ENCFF453TAT	naive thymus-derived CD8-positive, alpha-beta T cell	/biosample-types/primary_cell_CL_0000900/	ENCODE-rE2G predictions for naive thymus-derived CD8-positive, alpha-beta T cell; Donor: ENCDO922TOC		ENCDO922TOC
GAL3ST3	chr11:66022351-66022851	chr11:66049180-66049181	0.221945071231246	ENCSR283YIE	ENCFF453TAT	naive thymus-derived CD8-positive, alpha-beta T cell	/biosample-types/primary_cell_CL_0000900/	ENCODE-rE2G predictions for naive thymus-derived CD8-positive, alpha-beta T cell; Donor: ENCDO922TOC		ENCDO922TOC
CST6	chr11:66045061-66045561	chr11:66011990-66011991	0.298619545773054	ENCSR283YIE	ENCFF453TAT	naive thymus-derived CD8-positive, alpha-beta T cell	/biosample-types/primary_cell_CL_0000900/	ENCODE-rE2G predictions for naive thymus-derived CD8-positive, alpha-beta T cell; Donor: ENCDO922TOC		ENCDO922TOC
GAL3ST3	chr11:66045061-66045561	chr11:66049180-66049181	0.920022661552325	ENCSR283YIE	ENCFF453TAT	naive thymus-derived CD8-positive, alpha-beta T cell	/biosample-types/primary_cell_CL_0000900/	ENCODE-rE2G predictions for naive thymus-derived CD8-positive, alpha-beta T cell; Donor: ENCDO922TOC		ENCDO922TOC
GAL3ST3	chr11:66048930-66049430	chr11:66049180-66049181	0.999999997913614	ENCSR283YIE	ENCFF453TAT	naive thymus-derived CD8-positive, alpha-beta T cell	/biosample-types/primary_cell_CL_0000900/	ENCODE-rE2G predictions for naive thymus-derived CD8-positive, alpha-beta T cell; Donor: ENCDO922TOC		ENCDO922TOC
SF3B2	chr11:66052026-66052594	chr11:66052344-66052345	0.999985822263705	ENCSR283YIE	ENCFF453TAT	naive thymus-derived CD8-positive, alpha-beta T cell	/biosample-types/primary_cell_CL_0000900/	ENCODE-rE2G predictions for naive thymus-derived CD8-positive, alpha-beta T cell; Donor: ENCDO922TOC		ENCDO922TOC
GAL3ST3	chr11:66068149-66069799	chr11:66049180-66049181	0.507232705108927	ENCSR283YIE	ENCFF453TAT	naive thymus-derived CD8-positive, alpha-beta T cell	/biosample-types/primary_cell_CL_0000900/	ENCODE-rE2G predictions for naive thymus-derived CD8-positive, alpha-beta T cell; Donor: ENCDO922TOC		ENCDO922TOC
PACS1	chr11:66068149-66069799	chr11:66070352-66070353	0.804402861146835	ENCSR283YIE	ENCFF453TAT	naive thymus-derived CD8-positive, alpha-beta T cell	/biosample-types/primary_cell_CL_0000900/	ENCODE-rE2G predictions for naive thymus-derived CD8-positive, alpha-beta T cell; Donor: ENCDO922TOC		ENCDO922TOC
PACS1	chr11:66069855-66070602	chr11:66070352-66070353	0.99997420988155	ENCSR283YIE	ENCFF453TAT	naive thymus-derived CD8-positive, alpha-beta T cell	/biosample-types/primary_cell_CL_0000900/	ENCODE-rE2G predictions for naive thymus-derived CD8-positive, alpha-beta T cell; Donor: ENCDO922TOC		ENCDO922TOC
PACS1	chr11:66071438-66071938	chr11:66070352-66070353	0.261975357157648	ENCSR283YIE	ENCFF453TAT	naive thymus-derived CD8-positive, alpha-beta T cell	/biosample-types/primary_cell_CL_0000900/	ENCODE-rE2G predictions for naive thymus-derived CD8-positive, alpha-beta T cell; Donor: ENCDO922TOC		ENCDO922TOC
GAL3ST3	chr11:66080961-66081925	chr11:66049180-66049181	0.325738608934781	ENCSR283YIE	ENCFF453TAT	naive thymus-derived CD8-positive, alpha-beta T cell	/biosample-types/primary_cell_CL_0000900/	ENCODE-rE2G predictions for naive thymus-derived CD8-positive, alpha-beta T cell; Donor: ENCDO922TOC		ENCDO922TOC
PACS1	chr11:66080961-66081925	chr11:66070352-66070353	0.472666695875725	ENCSR283YIE	ENCFF453TAT	naive thymus-derived CD8-positive, alpha-beta T cell	/biosample-types/primary_cell_CL_0000900/	ENCODE-rE2G predictions for naive thymus-derived CD8-positive, alpha-beta T cell; Donor: ENCDO922TOC		ENCDO922TOC
KLC2	chr11:66222595-66223095	chr11:66257702-66257703	0.381637595818651	ENCSR283YIE	ENCFF453TAT	naive thymus-derived CD8-positive, alpha-beta T cell	/biosample-types/primary_cell_CL_0000900/	ENCODE-rE2G predictions for naive thymus-derived CD8-positive, alpha-beta T cell; Donor: ENCDO922TOC		ENCDO922TOC
KLC2	chr11:66257003-66258674	chr11:66257702-66257703	0.99997497841739	ENCSR283YIE	ENCFF453TAT	naive thymus-derived CD8-positive, alpha-beta T cell	/biosample-types/primary_cell_CL_0000900/	ENCODE-rE2G predictions for naive thymus-derived CD8-positive, alpha-beta T cell; Donor: ENCDO922TOC		ENCDO922TOC
RAB1B	chr11:66267207-66268251	chr11:66268584-66268585	0.999799379676995	ENCSR283YIE	ENCFF453TAT	naive thymus-derived CD8-positive, alpha-beta T cell	/biosample-types/primary_cell_CL_0000900/	ENCODE-rE2G predictions for naive thymus-derived CD8-positive, alpha-beta T cell; Donor: ENCDO922TOC		ENCDO922TOC
RAB1B	chr11:66268290-66268834	chr11:66268584-66268585	0.999985942852602	ENCSR283YIE	ENCFF453TAT	naive thymus-derived CD8-positive, alpha-beta T cell	/biosample-types/primary_cell_CL_0000900/	ENCODE-rE2G predictions for naive thymus-derived CD8-positive, alpha-beta T cell; Donor: ENCDO922TOC		ENCDO922TOC
CNIH2	chr11:66277692-66278450	chr11:66278200-66278201	0.999995025353214	ENCSR283YIE	ENCFF453TAT	naive thymus-derived CD8-positive, alpha-beta T cell	/biosample-types/primary_cell_CL_0000900/	ENCODE-rE2G predictions for naive thymus-derived CD8-positive, alpha-beta T cell; Donor: ENCDO922TOC		ENCDO922TOC
CNIH2	chr11:66282333-66282833	chr11:66278200-66278201	0.971541794710738	ENCSR283YIE	ENCFF453TAT	naive thymus-derived CD8-positive, alpha-beta T cell	/biosample-types/primary_cell_CL_0000900/	ENCODE-rE2G predictions for naive thymus-derived CD8-positive, alpha-beta T cell; Donor: ENCDO922TOC		ENCDO922TOC
TMEM151A	chr11:66282333-66282833	chr11:66291901-66291902	0.698433051041994	ENCSR283YIE	ENCFF453TAT	naive thymus-derived CD8-positive, alpha-beta T cell	/biosample-types/primary_cell_CL_0000900/	ENCODE-rE2G predictions for naive thymus-derived CD8-positive, alpha-beta T cell; Donor: ENCDO922TOC		ENCDO922TOC
YIF1A	chr11:66282333-66282833	chr11:66289167-66289168	0.792510287925195	ENCSR283YIE	ENCFF453TAT	naive thymus-derived CD8-positive, alpha-beta T cell	/biosample-types/primary_cell_CL_0000900/	ENCODE-rE2G predictions for naive thymus-derived CD8-positive, alpha-beta T cell; Donor: ENCDO922TOC		ENCDO922TOC
YIF1A	chr11:66288917-66289879	chr11:66289167-66289168	0.999973949192405	ENCSR283YIE	ENCFF453TAT	naive thymus-derived CD8-positive, alpha-beta T cell	/biosample-types/primary_cell_CL_0000900/	ENCODE-rE2G predictions for naive thymus-derived CD8-positive, alpha-beta T cell; Donor: ENCDO922TOC		ENCDO922TOC
TMEM151A	chr11:66291651-66292151	chr11:66291901-66291902	0.999999996819518	ENCSR283YIE	ENCFF453TAT	naive thymus-derived CD8-positive, alpha-beta T cell	/biosample-types/primary_cell_CL_0000900/	ENCODE-rE2G predictions for naive thymus-derived CD8-positive, alpha-beta T cell; Donor: ENCDO922TOC		ENCDO922TOC
ACTN3	chr11:66311748-66313152	chr11:66546840-66546841	0.297455185919288	ENCSR283YIE	ENCFF453TAT	naive thymus-derived CD8-positive, alpha-beta T cell	/biosample-types/primary_cell_CL_0000900/	ENCODE-rE2G predictions for naive thymus-derived CD8-positive, alpha-beta T cell; Donor: ENCDO922TOC		ENCDO922TOC
B4GAT1	chr11:66311748-66313152	chr11:66347690-66347691	0.906047242009492	ENCSR283YIE	ENCFF453TAT	naive thymus-derived CD8-positive, alpha-beta T cell	/biosample-types/primary_cell_CL_0000900/	ENCODE-rE2G predictions for naive thymus-derived CD8-positive, alpha-beta T cell; Donor: ENCDO922TOC		ENCDO922TOC
BRMS1	chr11:66311748-66313152	chr11:66345111-66345112	0.92523053966945	ENCSR283YIE	ENCFF453TAT	naive thymus-derived CD8-positive, alpha-beta T cell	/biosample-types/primary_cell_CL_0000900/	ENCODE-rE2G predictions for naive thymus-derived CD8-positive, alpha-beta T cell; Donor: ENCDO922TOC		ENCDO922TOC
CD248	chr11:66311748-66313152	chr11:66317044-66317045	0.99640027556824	ENCSR283YIE	ENCFF453TAT	naive thymus-derived CD8-positive, alpha-beta T cell	/biosample-types/primary_cell_CL_0000900/	ENCODE-rE2G predictions for naive thymus-derived CD8-positive, alpha-beta T cell; Donor: ENCDO922TOC		ENCDO922TOC
CNIH2	chr11:66311748-66313152	chr11:66278200-66278201	0.885908219890895	ENCSR283YIE	ENCFF453TAT	naive thymus-derived CD8-positive, alpha-beta T cell	/biosample-types/primary_cell_CL_0000900/	ENCODE-rE2G predictions for naive thymus-derived CD8-positive, alpha-beta T cell; Donor: ENCDO922TOC		ENCDO922TOC
CST6	chr11:66311748-66313152	chr11:66011990-66011991	0.326197206093782	ENCSR283YIE	ENCFF453TAT	naive thymus-derived CD8-positive, alpha-beta T cell	/biosample-types/primary_cell_CL_0000900/	ENCODE-rE2G predictions for naive thymus-derived CD8-positive, alpha-beta T cell; Donor: ENCDO922TOC		ENCDO922TOC
CTSF	chr11:66311748-66313152	chr11:66568576-66568577	0.232971260205679	ENCSR283YIE	ENCFF453TAT	naive thymus-derived CD8-positive, alpha-beta T cell	/biosample-types/primary_cell_CL_0000900/	ENCODE-rE2G predictions for naive thymus-derived CD8-positive, alpha-beta T cell; Donor: ENCDO922TOC		ENCDO922TOC
DPP3	chr11:66311748-66313152	chr11:66480012-66480013	0.28594317486221	ENCSR283YIE	ENCFF453TAT	naive thymus-derived CD8-positive, alpha-beta T cell	/biosample-types/primary_cell_CL_0000900/	ENCODE-rE2G predictions for naive thymus-derived CD8-positive, alpha-beta T cell; Donor: ENCDO922TOC		ENCDO922TOC
GAL3ST3	chr11:66311748-66313152	chr11:66049180-66049181	0.453401790232938	ENCSR283YIE	ENCFF453TAT	naive thymus-derived CD8-positive, alpha-beta T cell	/biosample-types/primary_cell_CL_0000900/	ENCODE-rE2G predictions for naive thymus-derived CD8-positive, alpha-beta T cell; Donor: ENCDO922TOC		ENCDO922TOC
KLC2	chr11:66311748-66313152	chr11:66257702-66257703	0.420281350046541	ENCSR283YIE	ENCFF453TAT	naive thymus-derived CD8-positive, alpha-beta T cell	/biosample-types/primary_cell_CL_0000900/	ENCODE-rE2G predictions for naive thymus-derived CD8-positive, alpha-beta T cell; Donor: ENCDO922TOC		ENCDO922TOC
LRFN4	chr11:66311748-66313152	chr11:66857404-66857405	0.206808670322022	ENCSR283YIE	ENCFF453TAT	naive thymus-derived CD8-positive, alpha-beta T cell	/biosample-types/primary_cell_CL_0000900/	ENCODE-rE2G predictions for naive thymus-derived CD8-positive, alpha-beta T cell; Donor: ENCDO922TOC		ENCDO922TOC
MRPL11	chr11:66311748-66313152	chr11:66438848-66438849	0.247715339710985	ENCSR283YIE	ENCFF453TAT	naive thymus-derived CD8-positive, alpha-beta T cell	/biosample-types/primary_cell_CL_0000900/	ENCODE-rE2G predictions for naive thymus-derived CD8-positive, alpha-beta T cell; Donor: ENCDO922TOC		ENCDO922TOC
NPAS4	chr11:66311748-66313152	chr11:66421003-66421004	0.806369139957997	ENCSR283YIE	ENCFF453TAT	naive thymus-derived CD8-positive, alpha-beta T cell	/biosample-types/primary_cell_CL_0000900/	ENCODE-rE2G predictions for naive thymus-derived CD8-positive, alpha-beta T cell; Donor: ENCDO922TOC		ENCDO922TOC
PELI3	chr11:66311748-66313152	chr11:66466864-66466865	0.359084890178559	ENCSR283YIE	ENCFF453TAT	naive thymus-derived CD8-positive, alpha-beta T cell	/biosample-types/primary_cell_CL_0000900/	ENCODE-rE2G predictions for naive thymus-derived CD8-positive, alpha-beta T cell; Donor: ENCDO922TOC		ENCDO922TOC
RAB1B	chr11:66311748-66313152	chr11:66268584-66268585	0.235434291959809	ENCSR283YIE	ENCFF453TAT	naive thymus-derived CD8-positive, alpha-beta T cell	/biosample-types/primary_cell_CL_0000900/	ENCODE-rE2G predictions for naive thymus-derived CD8-positive, alpha-beta T cell; Donor: ENCDO922TOC		ENCDO922TOC
RIN1	chr11:66311748-66313152	chr11:66336529-66336530	0.986800034242668	ENCSR283YIE	ENCFF453TAT	naive thymus-derived CD8-positive, alpha-beta T cell	/biosample-types/primary_cell_CL_0000900/	ENCODE-rE2G predictions for naive thymus-derived CD8-positive, alpha-beta T cell; Donor: ENCDO922TOC		ENCDO922TOC
SLC29A2	chr11:66311748-66313152	chr11:66371820-66371821	0.82070249561832	ENCSR283YIE	ENCFF453TAT	naive thymus-derived CD8-positive, alpha-beta T cell	/biosample-types/primary_cell_CL_0000900/	ENCODE-rE2G predictions for naive thymus-derived CD8-positive, alpha-beta T cell; Donor: ENCDO922TOC		ENCDO922TOC
TMEM151A	chr11:66311748-66313152	chr11:66291901-66291902	0.991959540913266	ENCSR283YIE	ENCFF453TAT	naive thymus-derived CD8-positive, alpha-beta T cell	/biosample-types/primary_cell_CL_0000900/	ENCODE-rE2G predictions for naive thymus-derived CD8-positive, alpha-beta T cell; Donor: ENCDO922TOC		ENCDO922TOC
YIF1A	chr11:66311748-66313152	chr11:66289167-66289168	0.84997692564009	ENCSR283YIE	ENCFF453TAT	naive thymus-derived CD8-positive, alpha-beta T cell	/biosample-types/primary_cell_CL_0000900/	ENCODE-rE2G predictions for naive thymus-derived CD8-positive, alpha-beta T cell; Donor: ENCDO922TOC		ENCDO922TOC
ZDHHC24	chr11:66311748-66313152	chr11:66546238-66546239	0.215616867177269	ENCSR283YIE	ENCFF453TAT	naive thymus-derived CD8-positive, alpha-beta T cell	/biosample-types/primary_cell_CL_0000900/	ENCODE-rE2G predictions for naive thymus-derived CD8-positive, alpha-beta T cell; Donor: ENCDO922TOC		ENCDO922TOC
CD248	chr11:66316794-66318743	chr11:66317044-66317045	0.999976151137091	ENCSR283YIE	ENCFF453TAT	naive thymus-derived CD8-positive, alpha-beta T cell	/biosample-types/primary_cell_CL_0000900/	ENCODE-rE2G predictions for naive thymus-derived CD8-positive, alpha-beta T cell; Donor: ENCDO922TOC		ENCDO922TOC
CD248	chr11:66322209-66322709	chr11:66317044-66317045	0.298229873320956	ENCSR283YIE	ENCFF453TAT	naive thymus-derived CD8-positive, alpha-beta T cell	/biosample-types/primary_cell_CL_0000900/	ENCODE-rE2G predictions for naive thymus-derived CD8-positive, alpha-beta T cell; Donor: ENCDO922TOC		ENCDO922TOC
RIN1	chr11:66322209-66322709	chr11:66336529-66336530	0.383179547337893	ENCSR283YIE	ENCFF453TAT	naive thymus-derived CD8-positive, alpha-beta T cell	/biosample-types/primary_cell_CL_0000900/	ENCODE-rE2G predictions for naive thymus-derived CD8-positive, alpha-beta T cell; Donor: ENCDO922TOC		ENCDO922TOC
CD248	chr11:66327997-66328735	chr11:66317044-66317045	0.401581173489554	ENCSR283YIE	ENCFF453TAT	naive thymus-derived CD8-positive, alpha-beta T cell	/biosample-types/primary_cell_CL_0000900/	ENCODE-rE2G predictions for naive thymus-derived CD8-positive, alpha-beta T cell; Donor: ENCDO922TOC		ENCDO922TOC
RIN1	chr11:66327997-66328735	chr11:66336529-66336530	0.602262736592664	ENCSR283YIE	ENCFF453TAT	naive thymus-derived CD8-positive, alpha-beta T cell	/biosample-types/primary_cell_CL_0000900/	ENCODE-rE2G predictions for naive thymus-derived CD8-positive, alpha-beta T cell; Donor: ENCDO922TOC		ENCDO922TOC
TMEM151A	chr11:66327997-66328735	chr11:66291901-66291902	0.278444304226141	ENCSR283YIE	ENCFF453TAT	naive thymus-derived CD8-positive, alpha-beta T cell	/biosample-types/primary_cell_CL_0000900/	ENCODE-rE2G predictions for naive thymus-derived CD8-positive, alpha-beta T cell; Donor: ENCDO922TOC		ENCDO922TOC
RIN1	chr11:66335801-66337185	chr11:66336529-66336530	0.999995724155543	ENCSR283YIE	ENCFF453TAT	naive thymus-derived CD8-positive, alpha-beta T cell	/biosample-types/primary_cell_CL_0000900/	ENCODE-rE2G predictions for naive thymus-derived CD8-positive, alpha-beta T cell; Donor: ENCDO922TOC		ENCDO922TOC
BRMS1	chr11:66344861-66345401	chr11:66345111-66345112	0.999997775504857	ENCSR283YIE	ENCFF453TAT	naive thymus-derived CD8-positive, alpha-beta T cell	/biosample-types/primary_cell_CL_0000900/	ENCODE-rE2G predictions for naive thymus-derived CD8-positive, alpha-beta T cell; Donor: ENCDO922TOC		ENCDO922TOC
B4GAT1	chr11:66347440-66348361	chr11:66347690-66347691	0.9999889336188	ENCSR283YIE	ENCFF453TAT	naive thymus-derived CD8-positive, alpha-beta T cell	/biosample-types/primary_cell_CL_0000900/	ENCODE-rE2G predictions for naive thymus-derived CD8-positive, alpha-beta T cell; Donor: ENCDO922TOC		ENCDO922TOC
SLC29A2	chr11:66371224-66372700	chr11:66371820-66371821	0.999980634585881	ENCSR283YIE	ENCFF453TAT	naive thymus-derived CD8-positive, alpha-beta T cell	/biosample-types/primary_cell_CL_0000900/	ENCODE-rE2G predictions for naive thymus-derived CD8-positive, alpha-beta T cell; Donor: ENCDO922TOC		ENCDO922TOC
NPAS4	chr11:66385870-66386594	chr11:66421003-66421004	0.392665572991542	ENCSR283YIE	ENCFF453TAT	naive thymus-derived CD8-positive, alpha-beta T cell	/biosample-types/primary_cell_CL_0000900/	ENCODE-rE2G predictions for naive thymus-derived CD8-positive, alpha-beta T cell; Donor: ENCDO922TOC		ENCDO922TOC
NPAS4	chr11:66388703-66389436	chr11:66421003-66421004	0.332487543067302	ENCSR283YIE	ENCFF453TAT	naive thymus-derived CD8-positive, alpha-beta T cell	/biosample-types/primary_cell_CL_0000900/	ENCODE-rE2G predictions for naive thymus-derived CD8-positive, alpha-beta T cell; Donor: ENCDO922TOC		ENCDO922TOC
NPAS4	chr11:66408361-66409252	chr11:66421003-66421004	0.84409917229702	ENCSR283YIE	ENCFF453TAT	naive thymus-derived CD8-positive, alpha-beta T cell	/biosample-types/primary_cell_CL_0000900/	ENCODE-rE2G predictions for naive thymus-derived CD8-positive, alpha-beta T cell; Donor: ENCDO922TOC		ENCDO922TOC
NPAS4	chr11:66418636-66419136	chr11:66421003-66421004	0.602614065536294	ENCSR283YIE	ENCFF453TAT	naive thymus-derived CD8-positive, alpha-beta T cell	/biosample-types/primary_cell_CL_0000900/	ENCODE-rE2G predictions for naive thymus-derived CD8-positive, alpha-beta T cell; Donor: ENCDO922TOC		ENCDO922TOC
NPAS4	chr11:66420753-66421253	chr11:66421003-66421004	0.999999997557612	ENCSR283YIE	ENCFF453TAT	naive thymus-derived CD8-positive, alpha-beta T cell	/biosample-types/primary_cell_CL_0000900/	ENCODE-rE2G predictions for naive thymus-derived CD8-positive, alpha-beta T cell; Donor: ENCDO922TOC		ENCDO922TOC
MRPL11	chr11:66421530-66422030	chr11:66438848-66438849	0.23464749338254	ENCSR283YIE	ENCFF453TAT	naive thymus-derived CD8-positive, alpha-beta T cell	/biosample-types/primary_cell_CL_0000900/	ENCODE-rE2G predictions for naive thymus-derived CD8-positive, alpha-beta T cell; Donor: ENCDO922TOC		ENCDO922TOC
NPAS4	chr11:66421530-66422030	chr11:66421003-66421004	0.992198752627396	ENCSR283YIE	ENCFF453TAT	naive thymus-derived CD8-positive, alpha-beta T cell	/biosample-types/primary_cell_CL_0000900/	ENCODE-rE2G predictions for naive thymus-derived CD8-positive, alpha-beta T cell; Donor: ENCDO922TOC		ENCDO922TOC
NPAS4	chr11:66429911-66430632	chr11:66421003-66421004	0.357714114797068	ENCSR283YIE	ENCFF453TAT	naive thymus-derived CD8-positive, alpha-beta T cell	/biosample-types/primary_cell_CL_0000900/	ENCODE-rE2G predictions for naive thymus-derived CD8-positive, alpha-beta T cell; Donor: ENCDO922TOC		ENCDO922TOC
MRPL11	chr11:66438375-66439321	chr11:66438848-66438849	0.999999945322099	ENCSR283YIE	ENCFF453TAT	naive thymus-derived CD8-positive, alpha-beta T cell	/biosample-types/primary_cell_CL_0000900/	ENCODE-rE2G predictions for naive thymus-derived CD8-positive, alpha-beta T cell; Donor: ENCDO922TOC		ENCDO922TOC
PELI3	chr11:66466501-66467527	chr11:66466864-66466865	0.999977337001958	ENCSR283YIE	ENCFF453TAT	naive thymus-derived CD8-positive, alpha-beta T cell	/biosample-types/primary_cell_CL_0000900/	ENCODE-rE2G predictions for naive thymus-derived CD8-positive, alpha-beta T cell; Donor: ENCDO922TOC		ENCDO922TOC
DPP3	chr11:66478871-66479371	chr11:66480012-66480013	0.388824046641346	ENCSR283YIE	ENCFF453TAT	naive thymus-derived CD8-positive, alpha-beta T cell	/biosample-types/primary_cell_CL_0000900/	ENCODE-rE2G predictions for naive thymus-derived CD8-positive, alpha-beta T cell; Donor: ENCDO922TOC		ENCDO922TOC
DPP3	chr11:66479762-66480621	chr11:66480012-66480013	0.999985831077008	ENCSR283YIE	ENCFF453TAT	naive thymus-derived CD8-positive, alpha-beta T cell	/biosample-types/primary_cell_CL_0000900/	ENCODE-rE2G predictions for naive thymus-derived CD8-positive, alpha-beta T cell; Donor: ENCDO922TOC		ENCDO922TOC
BBS1	chr11:66510168-66510897	chr11:66510647-66510648	0.999963228667404	ENCSR283YIE	ENCFF453TAT	naive thymus-derived CD8-positive, alpha-beta T cell	/biosample-types/primary_cell_CL_0000900/	ENCODE-rE2G predictions for naive thymus-derived CD8-positive, alpha-beta T cell; Donor: ENCDO922TOC		ENCDO922TOC
ACTN3	chr11:66543731-66544231	chr11:66546840-66546841	0.755867553549824	ENCSR283YIE	ENCFF453TAT	naive thymus-derived CD8-positive, alpha-beta T cell	/biosample-types/primary_cell_CL_0000900/	ENCODE-rE2G predictions for naive thymus-derived CD8-positive, alpha-beta T cell; Donor: ENCDO922TOC		ENCDO922TOC
ZDHHC24	chr11:66543731-66544231	chr11:66546238-66546239	0.823397357021529	ENCSR283YIE	ENCFF453TAT	naive thymus-derived CD8-positive, alpha-beta T cell	/biosample-types/primary_cell_CL_0000900/	ENCODE-rE2G predictions for naive thymus-derived CD8-positive, alpha-beta T cell; Donor: ENCDO922TOC		ENCDO922TOC
ACTN3	chr11:66545601-66546508	chr11:66546840-66546841	0.999983847320588	ENCSR283YIE	ENCFF453TAT	naive thymus-derived CD8-positive, alpha-beta T cell	/biosample-types/primary_cell_CL_0000900/	ENCODE-rE2G predictions for naive thymus-derived CD8-positive, alpha-beta T cell; Donor: ENCDO922TOC		ENCDO922TOC
ZDHHC24	chr11:66545601-66546508	chr11:66546238-66546239	0.999990718201455	ENCSR283YIE	ENCFF453TAT	naive thymus-derived CD8-positive, alpha-beta T cell	/biosample-types/primary_cell_CL_0000900/	ENCODE-rE2G predictions for naive thymus-derived CD8-positive, alpha-beta T cell; Donor: ENCDO922TOC		ENCDO922TOC
ACTN3	chr11:66546590-66547090	chr11:66546840-66546841	0.999999996031968	ENCSR283YIE	ENCFF453TAT	naive thymus-derived CD8-positive, alpha-beta T cell	/biosample-types/primary_cell_CL_0000900/	ENCODE-rE2G predictions for naive thymus-derived CD8-positive, alpha-beta T cell; Donor: ENCDO922TOC		ENCDO922TOC
ZDHHC24	chr11:66546590-66547090	chr11:66546238-66546239	0.999978254191646	ENCSR283YIE	ENCFF453TAT	naive thymus-derived CD8-positive, alpha-beta T cell	/biosample-types/primary_cell_CL_0000900/	ENCODE-rE2G predictions for naive thymus-derived CD8-positive, alpha-beta T cell; Donor: ENCDO922TOC		ENCDO922TOC
CTSF	chr11:66559106-66559968	chr11:66568576-66568577	0.289986873196044	ENCSR283YIE	ENCFF453TAT	naive thymus-derived CD8-positive, alpha-beta T cell	/biosample-types/primary_cell_CL_0000900/	ENCODE-rE2G predictions for naive thymus-derived CD8-positive, alpha-beta T cell; Donor: ENCDO922TOC		ENCDO922TOC
CTSF	chr11:66567668-66568869	chr11:66568576-66568577	0.999981507498379	ENCSR283YIE	ENCFF453TAT	naive thymus-derived CD8-positive, alpha-beta T cell	/biosample-types/primary_cell_CL_0000900/	ENCODE-rE2G predictions for naive thymus-derived CD8-positive, alpha-beta T cell; Donor: ENCDO922TOC		ENCDO922TOC
CTSF	chr11:66578944-66579851	chr11:66568576-66568577	0.365114862120135	ENCSR283YIE	ENCFF453TAT	naive thymus-derived CD8-positive, alpha-beta T cell	/biosample-types/primary_cell_CL_0000900/	ENCODE-rE2G predictions for naive thymus-derived CD8-positive, alpha-beta T cell; Donor: ENCDO922TOC		ENCDO922TOC
CCDC87	chr11:66592833-66593468	chr11:66593083-66593084	0.999988142881996	ENCSR283YIE	ENCFF453TAT	naive thymus-derived CD8-positive, alpha-beta T cell	/biosample-types/primary_cell_CL_0000900/	ENCODE-rE2G predictions for naive thymus-derived CD8-positive, alpha-beta T cell; Donor: ENCDO922TOC		ENCDO922TOC
CCS	chr11:66592833-66593468	chr11:66593218-66593219	0.999959680239114	ENCSR283YIE	ENCFF453TAT	naive thymus-derived CD8-positive, alpha-beta T cell	/biosample-types/primary_cell_CL_0000900/	ENCODE-rE2G predictions for naive thymus-derived CD8-positive, alpha-beta T cell; Donor: ENCDO922TOC		ENCDO922TOC
RBM14	chr11:66616292-66617315	chr11:66616581-66616582	0.999979738704005	ENCSR283YIE	ENCFF453TAT	naive thymus-derived CD8-positive, alpha-beta T cell	/biosample-types/primary_cell_CL_0000900/	ENCODE-rE2G predictions for naive thymus-derived CD8-positive, alpha-beta T cell; Donor: ENCDO922TOC		ENCDO922TOC
RBM14-RBM4	chr11:66616292-66617315	chr11:66616581-66616582	0.9999310550559	ENCSR283YIE	ENCFF453TAT	naive thymus-derived CD8-positive, alpha-beta T cell	/biosample-types/primary_cell_CL_0000900/	ENCODE-rE2G predictions for naive thymus-derived CD8-positive, alpha-beta T cell; Donor: ENCDO922TOC		ENCDO922TOC
CCDC87	chr11:66619124-66619624	chr11:66593083-66593084	0.236659422827683	ENCSR283YIE	ENCFF453TAT	naive thymus-derived CD8-positive, alpha-beta T cell	/biosample-types/primary_cell_CL_0000900/	ENCODE-rE2G predictions for naive thymus-derived CD8-positive, alpha-beta T cell; Donor: ENCDO922TOC		ENCDO922TOC
RBM14	chr11:66619124-66619624	chr11:66616581-66616582	0.768460390259304	ENCSR283YIE	ENCFF453TAT	naive thymus-derived CD8-positive, alpha-beta T cell	/biosample-types/primary_cell_CL_0000900/	ENCODE-rE2G predictions for naive thymus-derived CD8-positive, alpha-beta T cell; Donor: ENCDO922TOC		ENCDO922TOC
RBM14-RBM4	chr11:66619124-66619624	chr11:66616581-66616582	0.493748717091987	ENCSR283YIE	ENCFF453TAT	naive thymus-derived CD8-positive, alpha-beta T cell	/biosample-types/primary_cell_CL_0000900/	ENCODE-rE2G predictions for naive thymus-derived CD8-positive, alpha-beta T cell; Donor: ENCDO922TOC		ENCDO922TOC
RBM4	chr11:66619124-66619624	chr11:66638616-66638617	0.405928388899085	ENCSR283YIE	ENCFF453TAT	naive thymus-derived CD8-positive, alpha-beta T cell	/biosample-types/primary_cell_CL_0000900/	ENCODE-rE2G predictions for naive thymus-derived CD8-positive, alpha-beta T cell; Donor: ENCDO922TOC		ENCDO922TOC
RBM4	chr11:66638295-66638866	chr11:66638616-66638617	0.999980863981802	ENCSR283YIE	ENCFF453TAT	naive thymus-derived CD8-positive, alpha-beta T cell	/biosample-types/primary_cell_CL_0000900/	ENCODE-rE2G predictions for naive thymus-derived CD8-positive, alpha-beta T cell; Donor: ENCDO922TOC		ENCDO922TOC
RBM4	chr11:66638894-66639687	chr11:66638616-66638617	0.999846281509441	ENCSR283YIE	ENCFF453TAT	naive thymus-derived CD8-positive, alpha-beta T cell	/biosample-types/primary_cell_CL_0000900/	ENCODE-rE2G predictions for naive thymus-derived CD8-positive, alpha-beta T cell; Donor: ENCDO922TOC		ENCDO922TOC
RBM4B	chr11:66677658-66678171	chr11:66677921-66677922	0.99999506763387	ENCSR283YIE	ENCFF453TAT	naive thymus-derived CD8-positive, alpha-beta T cell	/biosample-types/primary_cell_CL_0000900/	ENCODE-rE2G predictions for naive thymus-derived CD8-positive, alpha-beta T cell; Donor: ENCDO922TOC		ENCDO922TOC
RBM4B	chr11:66678187-66678901	chr11:66677921-66677922	0.999863883800179	ENCSR283YIE	ENCFF453TAT	naive thymus-derived CD8-positive, alpha-beta T cell	/biosample-types/primary_cell_CL_0000900/	ENCODE-rE2G predictions for naive thymus-derived CD8-positive, alpha-beta T cell; Donor: ENCDO922TOC		ENCDO922TOC
C11orf80	chr11:66744444-66745772	chr11:66744735-66744736	0.99997199422319	ENCSR283YIE	ENCFF453TAT	naive thymus-derived CD8-positive, alpha-beta T cell	/biosample-types/primary_cell_CL_0000900/	ENCODE-rE2G predictions for naive thymus-derived CD8-positive, alpha-beta T cell; Donor: ENCDO922TOC		ENCDO922TOC
RCE1	chr11:66842739-66843890	chr11:66843411-66843412	0.999955393046341	ENCSR283YIE	ENCFF453TAT	naive thymus-derived CD8-positive, alpha-beta T cell	/biosample-types/primary_cell_CL_0000900/	ENCODE-rE2G predictions for naive thymus-derived CD8-positive, alpha-beta T cell; Donor: ENCDO922TOC		ENCDO922TOC
LRFN4	chr11:66848424-66849405	chr11:66857404-66857405	0.308739657722049	ENCSR283YIE	ENCFF453TAT	naive thymus-derived CD8-positive, alpha-beta T cell	/biosample-types/primary_cell_CL_0000900/	ENCODE-rE2G predictions for naive thymus-derived CD8-positive, alpha-beta T cell; Donor: ENCDO922TOC		ENCDO922TOC
LRFN4	chr11:66850135-66850635	chr11:66857404-66857405	0.246286265245368	ENCSR283YIE	ENCFF453TAT	naive thymus-derived CD8-positive, alpha-beta T cell	/biosample-types/primary_cell_CL_0000900/	ENCODE-rE2G predictions for naive thymus-derived CD8-positive, alpha-beta T cell; Donor: ENCDO922TOC		ENCDO922TOC
LRFN4	chr11:66855814-66856948	chr11:66857404-66857405	0.999984617160549	ENCSR283YIE	ENCFF453TAT	naive thymus-derived CD8-positive, alpha-beta T cell	/biosample-types/primary_cell_CL_0000900/	ENCODE-rE2G predictions for naive thymus-derived CD8-positive, alpha-beta T cell; Donor: ENCDO922TOC		ENCDO922TOC
LRFN4	chr11:66857154-66857654	chr11:66857404-66857405	0.99999999701336	ENCSR283YIE	ENCFF453TAT	naive thymus-derived CD8-positive, alpha-beta T cell	/biosample-types/primary_cell_CL_0000900/	ENCODE-rE2G predictions for naive thymus-derived CD8-positive, alpha-beta T cell; Donor: ENCDO922TOC		ENCDO922TOC
LRFN4	chr11:66868640-66869140	chr11:66857404-66857405	0.547581628773122	ENCSR283YIE	ENCFF453TAT	naive thymus-derived CD8-positive, alpha-beta T cell	/biosample-types/primary_cell_CL_0000900/	ENCODE-rE2G predictions for naive thymus-derived CD8-positive, alpha-beta T cell; Donor: ENCDO922TOC		ENCDO922TOC
LRFN4	chr11:66880474-66881212	chr11:66857404-66857405	0.255775918445412	ENCSR283YIE	ENCFF453TAT	naive thymus-derived CD8-positive, alpha-beta T cell	/biosample-types/primary_cell_CL_0000900/	ENCODE-rE2G predictions for naive thymus-derived CD8-positive, alpha-beta T cell; Donor: ENCDO922TOC		ENCDO922TOC
LRFN4	chr11:66883087-66883587	chr11:66857404-66857405	0.313128471053195	ENCSR283YIE	ENCFF453TAT	naive thymus-derived CD8-positive, alpha-beta T cell	/biosample-types/primary_cell_CL_0000900/	ENCODE-rE2G predictions for naive thymus-derived CD8-positive, alpha-beta T cell; Donor: ENCDO922TOC		ENCDO922TOC
PC	chr11:66957944-66958723	chr11:66958376-66958377	0.999993003116226	ENCSR283YIE	ENCFF453TAT	naive thymus-derived CD8-positive, alpha-beta T cell	/biosample-types/primary_cell_CL_0000900/	ENCODE-rE2G predictions for naive thymus-derived CD8-positive, alpha-beta T cell; Donor: ENCDO922TOC		ENCDO922TOC
PC	chr11:66958762-66959262	chr11:66958376-66958377	0.999952877593186	ENCSR283YIE	ENCFF453TAT	naive thymus-derived CD8-positive, alpha-beta T cell	/biosample-types/primary_cell_CL_0000900/	ENCODE-rE2G predictions for naive thymus-derived CD8-positive, alpha-beta T cell; Donor: ENCDO922TOC		ENCDO922TOC
SYT12	chr11:67013031-67013531	chr11:67023344-67023345	0.24533567840489	ENCSR283YIE	ENCFF453TAT	naive thymus-derived CD8-positive, alpha-beta T cell	/biosample-types/primary_cell_CL_0000900/	ENCODE-rE2G predictions for naive thymus-derived CD8-positive, alpha-beta T cell; Donor: ENCDO922TOC		ENCDO922TOC
SYT12	chr11:67015120-67015620	chr11:67023344-67023345	0.301593403415127	ENCSR283YIE	ENCFF453TAT	naive thymus-derived CD8-positive, alpha-beta T cell	/biosample-types/primary_cell_CL_0000900/	ENCODE-rE2G predictions for naive thymus-derived CD8-positive, alpha-beta T cell; Donor: ENCDO922TOC		ENCDO922TOC
SYT12	chr11:67021660-67022160	chr11:67023344-67023345	0.714798593061342	ENCSR283YIE	ENCFF453TAT	naive thymus-derived CD8-positive, alpha-beta T cell	/biosample-types/primary_cell_CL_0000900/	ENCODE-rE2G predictions for naive thymus-derived CD8-positive, alpha-beta T cell; Donor: ENCDO922TOC		ENCDO922TOC
SYT12	chr11:67023094-67024020	chr11:67023344-67023345	0.999995115402122	ENCSR283YIE	ENCFF453TAT	naive thymus-derived CD8-positive, alpha-beta T cell	/biosample-types/primary_cell_CL_0000900/	ENCODE-rE2G predictions for naive thymus-derived CD8-positive, alpha-beta T cell; Donor: ENCDO922TOC		ENCDO922TOC
RHOD	chr11:67024449-67025397	chr11:67056817-67056818	0.600396549786055	ENCSR283YIE	ENCFF453TAT	naive thymus-derived CD8-positive, alpha-beta T cell	/biosample-types/primary_cell_CL_0000900/	ENCODE-rE2G predictions for naive thymus-derived CD8-positive, alpha-beta T cell; Donor: ENCDO922TOC		ENCDO922TOC
SYT12	chr11:67024449-67025397	chr11:67023344-67023345	0.979498370000125	ENCSR283YIE	ENCFF453TAT	naive thymus-derived CD8-positive, alpha-beta T cell	/biosample-types/primary_cell_CL_0000900/	ENCODE-rE2G predictions for naive thymus-derived CD8-positive, alpha-beta T cell; Donor: ENCDO922TOC		ENCDO922TOC
RHOD	chr11:67034430-67034930	chr11:67056817-67056818	0.207093487331937	ENCSR283YIE	ENCFF453TAT	naive thymus-derived CD8-positive, alpha-beta T cell	/biosample-types/primary_cell_CL_0000900/	ENCODE-rE2G predictions for naive thymus-derived CD8-positive, alpha-beta T cell; Donor: ENCDO922TOC		ENCDO922TOC
SYT12	chr11:67034430-67034930	chr11:67023344-67023345	0.201034779419897	ENCSR283YIE	ENCFF453TAT	naive thymus-derived CD8-positive, alpha-beta T cell	/biosample-types/primary_cell_CL_0000900/	ENCODE-rE2G predictions for naive thymus-derived CD8-positive, alpha-beta T cell; Donor: ENCDO922TOC		ENCDO922TOC
RHOD	chr11:67043195-67043695	chr11:67056817-67056818	0.216157157623692	ENCSR283YIE	ENCFF453TAT	naive thymus-derived CD8-positive, alpha-beta T cell	/biosample-types/primary_cell_CL_0000900/	ENCODE-rE2G predictions for naive thymus-derived CD8-positive, alpha-beta T cell; Donor: ENCDO922TOC		ENCDO922TOC
RHOD	chr11:67044528-67045028	chr11:67056817-67056818	0.201522950340421	ENCSR283YIE	ENCFF453TAT	naive thymus-derived CD8-positive, alpha-beta T cell	/biosample-types/primary_cell_CL_0000900/	ENCODE-rE2G predictions for naive thymus-derived CD8-positive, alpha-beta T cell; Donor: ENCDO922TOC		ENCDO922TOC
RHOD	chr11:67049127-67049627	chr11:67056817-67056818	0.2138789885961	ENCSR283YIE	ENCFF453TAT	naive thymus-derived CD8-positive, alpha-beta T cell	/biosample-types/primary_cell_CL_0000900/	ENCODE-rE2G predictions for naive thymus-derived CD8-positive, alpha-beta T cell; Donor: ENCDO922TOC		ENCDO922TOC
RHOD	chr11:67053775-67054275	chr11:67056817-67056818	0.717678761499244	ENCSR283YIE	ENCFF453TAT	naive thymus-derived CD8-positive, alpha-beta T cell	/biosample-types/primary_cell_CL_0000900/	ENCODE-rE2G predictions for naive thymus-derived CD8-positive, alpha-beta T cell; Donor: ENCDO922TOC		ENCDO922TOC
SYT12	chr11:67053775-67054275	chr11:67023344-67023345	0.316949752827508	ENCSR283YIE	ENCFF453TAT	naive thymus-derived CD8-positive, alpha-beta T cell	/biosample-types/primary_cell_CL_0000900/	ENCODE-rE2G predictions for naive thymus-derived CD8-positive, alpha-beta T cell; Donor: ENCDO922TOC		ENCDO922TOC
RHOD	chr11:67055204-67055704	chr11:67056817-67056818	0.586129613905373	ENCSR283YIE	ENCFF453TAT	naive thymus-derived CD8-positive, alpha-beta T cell	/biosample-types/primary_cell_CL_0000900/	ENCODE-rE2G predictions for naive thymus-derived CD8-positive, alpha-beta T cell; Donor: ENCDO922TOC		ENCDO922TOC
SYT12	chr11:67055204-67055704	chr11:67023344-67023345	0.258609969632636	ENCSR283YIE	ENCFF453TAT	naive thymus-derived CD8-positive, alpha-beta T cell	/biosample-types/primary_cell_CL_0000900/	ENCODE-rE2G predictions for naive thymus-derived CD8-positive, alpha-beta T cell; Donor: ENCDO922TOC		ENCDO922TOC
RHOD	chr11:67055917-67056417	chr11:67056817-67056818	0.999988657299846	ENCSR283YIE	ENCFF453TAT	naive thymus-derived CD8-positive, alpha-beta T cell	/biosample-types/primary_cell_CL_0000900/	ENCODE-rE2G predictions for naive thymus-derived CD8-positive, alpha-beta T cell; Donor: ENCDO922TOC		ENCDO922TOC
RHOD	chr11:67056564-67057520	chr11:67056817-67056818	0.99999478474878	ENCSR283YIE	ENCFF453TAT	naive thymus-derived CD8-positive, alpha-beta T cell	/biosample-types/primary_cell_CL_0000900/	ENCODE-rE2G predictions for naive thymus-derived CD8-positive, alpha-beta T cell; Donor: ENCDO922TOC		ENCDO922TOC
RHOD	chr11:67060485-67060985	chr11:67056817-67056818	0.20547641316803	ENCSR283YIE	ENCFF453TAT	naive thymus-derived CD8-positive, alpha-beta T cell	/biosample-types/primary_cell_CL_0000900/	ENCODE-rE2G predictions for naive thymus-derived CD8-positive, alpha-beta T cell; Donor: ENCDO922TOC		ENCDO922TOC
RHOD	chr11:67070652-67071152	chr11:67056817-67056818	0.201275099841747	ENCSR283YIE	ENCFF453TAT	naive thymus-derived CD8-positive, alpha-beta T cell	/biosample-types/primary_cell_CL_0000900/	ENCODE-rE2G predictions for naive thymus-derived CD8-positive, alpha-beta T cell; Donor: ENCDO922TOC		ENCDO922TOC
RHOD	chr11:67071628-67072128	chr11:67056817-67056818	0.577690894750829	ENCSR283YIE	ENCFF453TAT	naive thymus-derived CD8-positive, alpha-beta T cell	/biosample-types/primary_cell_CL_0000900/	ENCODE-rE2G predictions for naive thymus-derived CD8-positive, alpha-beta T cell; Donor: ENCDO922TOC		ENCDO922TOC
SYT12	chr11:67071628-67072128	chr11:67023344-67023345	0.252298391286518	ENCSR283YIE	ENCFF453TAT	naive thymus-derived CD8-positive, alpha-beta T cell	/biosample-types/primary_cell_CL_0000900/	ENCODE-rE2G predictions for naive thymus-derived CD8-positive, alpha-beta T cell; Donor: ENCDO922TOC		ENCDO922TOC
RHOD	chr11:67081395-67081895	chr11:67056817-67056818	0.572179010822813	ENCSR283YIE	ENCFF453TAT	naive thymus-derived CD8-positive, alpha-beta T cell	/biosample-types/primary_cell_CL_0000900/	ENCODE-rE2G predictions for naive thymus-derived CD8-positive, alpha-beta T cell; Donor: ENCDO922TOC		ENCDO922TOC
SYT12	chr11:67081395-67081895	chr11:67023344-67023345	0.304685020649332	ENCSR283YIE	ENCFF453TAT	naive thymus-derived CD8-positive, alpha-beta T cell	/biosample-types/primary_cell_CL_0000900/	ENCODE-rE2G predictions for naive thymus-derived CD8-positive, alpha-beta T cell; Donor: ENCDO922TOC		ENCDO922TOC
RHOD	chr11:67081971-67082820	chr11:67056817-67056818	0.323701876302318	ENCSR283YIE	ENCFF453TAT	naive thymus-derived CD8-positive, alpha-beta T cell	/biosample-types/primary_cell_CL_0000900/	ENCODE-rE2G predictions for naive thymus-derived CD8-positive, alpha-beta T cell; Donor: ENCDO922TOC		ENCDO922TOC
RHOD	chr11:67094846-67095346	chr11:67056817-67056818	0.208323231766398	ENCSR283YIE	ENCFF453TAT	naive thymus-derived CD8-positive, alpha-beta T cell	/biosample-types/primary_cell_CL_0000900/	ENCODE-rE2G predictions for naive thymus-derived CD8-positive, alpha-beta T cell; Donor: ENCDO922TOC		ENCDO922TOC
RHOD	chr11:67099960-67100460	chr11:67056817-67056818	0.213578570414485	ENCSR283YIE	ENCFF453TAT	naive thymus-derived CD8-positive, alpha-beta T cell	/biosample-types/primary_cell_CL_0000900/	ENCODE-rE2G predictions for naive thymus-derived CD8-positive, alpha-beta T cell; Donor: ENCDO922TOC		ENCDO922TOC
RHOD	chr11:67103738-67104238	chr11:67056817-67056818	0.362110631876961	ENCSR283YIE	ENCFF453TAT	naive thymus-derived CD8-positive, alpha-beta T cell	/biosample-types/primary_cell_CL_0000900/	ENCODE-rE2G predictions for naive thymus-derived CD8-positive, alpha-beta T cell; Donor: ENCDO922TOC		ENCDO922TOC
SYT12	chr11:67103738-67104238	chr11:67023344-67023345	0.210717062208615	ENCSR283YIE	ENCFF453TAT	naive thymus-derived CD8-positive, alpha-beta T cell	/biosample-types/primary_cell_CL_0000900/	ENCODE-rE2G predictions for naive thymus-derived CD8-positive, alpha-beta T cell; Donor: ENCDO922TOC		ENCDO922TOC
RHOD	chr11:67104329-67104829	chr11:67056817-67056818	0.220629851410537	ENCSR283YIE	ENCFF453TAT	naive thymus-derived CD8-positive, alpha-beta T cell	/biosample-types/primary_cell_CL_0000900/	ENCODE-rE2G predictions for naive thymus-derived CD8-positive, alpha-beta T cell; Donor: ENCDO922TOC		ENCDO922TOC
KDM2A	chr11:67112813-67113718	chr11:67119268-67119269	0.210212926410863	ENCSR283YIE	ENCFF453TAT	naive thymus-derived CD8-positive, alpha-beta T cell	/biosample-types/primary_cell_CL_0000900/	ENCODE-rE2G predictions for naive thymus-derived CD8-positive, alpha-beta T cell; Donor: ENCDO922TOC		ENCDO922TOC
RHOD	chr11:67112813-67113718	chr11:67056817-67056818	0.310323094970254	ENCSR283YIE	ENCFF453TAT	naive thymus-derived CD8-positive, alpha-beta T cell	/biosample-types/primary_cell_CL_0000900/	ENCODE-rE2G predictions for naive thymus-derived CD8-positive, alpha-beta T cell; Donor: ENCDO922TOC		ENCDO922TOC
KDM2A	chr11:67118109-67118870	chr11:67119268-67119269	0.999950375624698	ENCSR283YIE	ENCFF453TAT	naive thymus-derived CD8-positive, alpha-beta T cell	/biosample-types/primary_cell_CL_0000900/	ENCODE-rE2G predictions for naive thymus-derived CD8-positive, alpha-beta T cell; Donor: ENCDO922TOC		ENCDO922TOC
KDM2A	chr11:67118900-67119518	chr11:67119268-67119269	0.999991887088645	ENCSR283YIE	ENCFF453TAT	naive thymus-derived CD8-positive, alpha-beta T cell	/biosample-types/primary_cell_CL_0000900/	ENCODE-rE2G predictions for naive thymus-derived CD8-positive, alpha-beta T cell; Donor: ENCDO922TOC		ENCDO922TOC
ANKRD13D	chr11:67239733-67240557	chr11:67289290-67289291	0.36429787574842	ENCSR283YIE	ENCFF453TAT	naive thymus-derived CD8-positive, alpha-beta T cell	/biosample-types/primary_cell_CL_0000900/	ENCODE-rE2G predictions for naive thymus-derived CD8-positive, alpha-beta T cell; Donor: ENCDO922TOC		ENCDO922TOC
GRK2	chr11:67239733-67240557	chr11:67266433-67266434	0.77273615754332	ENCSR283YIE	ENCFF453TAT	naive thymus-derived CD8-positive, alpha-beta T cell	/biosample-types/primary_cell_CL_0000900/	ENCODE-rE2G predictions for naive thymus-derived CD8-positive, alpha-beta T cell; Donor: ENCDO922TOC		ENCDO922TOC
KDM2A	chr11:67239733-67240557	chr11:67119268-67119269	0.361252897759257	ENCSR283YIE	ENCFF453TAT	naive thymus-derived CD8-positive, alpha-beta T cell	/biosample-types/primary_cell_CL_0000900/	ENCODE-rE2G predictions for naive thymus-derived CD8-positive, alpha-beta T cell; Donor: ENCDO922TOC		ENCDO922TOC
RHOD	chr11:67239733-67240557	chr11:67056817-67056818	0.637362289475175	ENCSR283YIE	ENCFF453TAT	naive thymus-derived CD8-positive, alpha-beta T cell	/biosample-types/primary_cell_CL_0000900/	ENCODE-rE2G predictions for naive thymus-derived CD8-positive, alpha-beta T cell; Donor: ENCDO922TOC		ENCDO922TOC
SSH3	chr11:67239733-67240557	chr11:67303447-67303448	0.595406750551653	ENCSR283YIE	ENCFF453TAT	naive thymus-derived CD8-positive, alpha-beta T cell	/biosample-types/primary_cell_CL_0000900/	ENCODE-rE2G predictions for naive thymus-derived CD8-positive, alpha-beta T cell; Donor: ENCDO922TOC		ENCDO922TOC
SYT12	chr11:67239733-67240557	chr11:67023344-67023345	0.373028488375731	ENCSR283YIE	ENCFF453TAT	naive thymus-derived CD8-positive, alpha-beta T cell	/biosample-types/primary_cell_CL_0000900/	ENCODE-rE2G predictions for naive thymus-derived CD8-positive, alpha-beta T cell; Donor: ENCDO922TOC		ENCDO922TOC
GRK2	chr11:67241029-67241529	chr11:67266433-67266434	0.477247883822474	ENCSR283YIE	ENCFF453TAT	naive thymus-derived CD8-positive, alpha-beta T cell	/biosample-types/primary_cell_CL_0000900/	ENCODE-rE2G predictions for naive thymus-derived CD8-positive, alpha-beta T cell; Donor: ENCDO922TOC		ENCDO922TOC
RHOD	chr11:67241029-67241529	chr11:67056817-67056818	0.372868067085665	ENCSR283YIE	ENCFF453TAT	naive thymus-derived CD8-positive, alpha-beta T cell	/biosample-types/primary_cell_CL_0000900/	ENCODE-rE2G predictions for naive thymus-derived CD8-positive, alpha-beta T cell; Donor: ENCDO922TOC		ENCDO922TOC
SSH3	chr11:67241029-67241529	chr11:67303447-67303448	0.300608072918458	ENCSR283YIE	ENCFF453TAT	naive thymus-derived CD8-positive, alpha-beta T cell	/biosample-types/primary_cell_CL_0000900/	ENCODE-rE2G predictions for naive thymus-derived CD8-positive, alpha-beta T cell; Donor: ENCDO922TOC		ENCDO922TOC
SYT12	chr11:67241029-67241529	chr11:67023344-67023345	0.207071618407366	ENCSR283YIE	ENCFF453TAT	naive thymus-derived CD8-positive, alpha-beta T cell	/biosample-types/primary_cell_CL_0000900/	ENCODE-rE2G predictions for naive thymus-derived CD8-positive, alpha-beta T cell; Donor: ENCDO922TOC		ENCDO922TOC
GRK2	chr11:67261279-67261779	chr11:67266433-67266434	0.22636530794952	ENCSR283YIE	ENCFF453TAT	naive thymus-derived CD8-positive, alpha-beta T cell	/biosample-types/primary_cell_CL_0000900/	ENCODE-rE2G predictions for naive thymus-derived CD8-positive, alpha-beta T cell; Donor: ENCDO922TOC		ENCDO922TOC
GRK2	chr11:67262622-67263122	chr11:67266433-67266434	0.515354489309384	ENCSR283YIE	ENCFF453TAT	naive thymus-derived CD8-positive, alpha-beta T cell	/biosample-types/primary_cell_CL_0000900/	ENCODE-rE2G predictions for naive thymus-derived CD8-positive, alpha-beta T cell; Donor: ENCDO922TOC		ENCDO922TOC
GRK2	chr11:67266123-67266683	chr11:67266433-67266434	0.999998093307999	ENCSR283YIE	ENCFF453TAT	naive thymus-derived CD8-positive, alpha-beta T cell	/biosample-types/primary_cell_CL_0000900/	ENCODE-rE2G predictions for naive thymus-derived CD8-positive, alpha-beta T cell; Donor: ENCDO922TOC		ENCDO922TOC
GRK2	chr11:67267059-67267559	chr11:67266433-67266434	0.657357193086641	ENCSR283YIE	ENCFF453TAT	naive thymus-derived CD8-positive, alpha-beta T cell	/biosample-types/primary_cell_CL_0000900/	ENCODE-rE2G predictions for naive thymus-derived CD8-positive, alpha-beta T cell; Donor: ENCDO922TOC		ENCDO922TOC
ANKRD13D	chr11:67267646-67268702	chr11:67289290-67289291	0.461535823914041	ENCSR283YIE	ENCFF453TAT	naive thymus-derived CD8-positive, alpha-beta T cell	/biosample-types/primary_cell_CL_0000900/	ENCODE-rE2G predictions for naive thymus-derived CD8-positive, alpha-beta T cell; Donor: ENCDO922TOC		ENCDO922TOC
GRK2	chr11:67267646-67268702	chr11:67266433-67266434	0.94764033064403	ENCSR283YIE	ENCFF453TAT	naive thymus-derived CD8-positive, alpha-beta T cell	/biosample-types/primary_cell_CL_0000900/	ENCODE-rE2G predictions for naive thymus-derived CD8-positive, alpha-beta T cell; Donor: ENCDO922TOC		ENCDO922TOC
SSH3	chr11:67267646-67268702	chr11:67303447-67303448	0.477043717329683	ENCSR283YIE	ENCFF453TAT	naive thymus-derived CD8-positive, alpha-beta T cell	/biosample-types/primary_cell_CL_0000900/	ENCODE-rE2G predictions for naive thymus-derived CD8-positive, alpha-beta T cell; Donor: ENCDO922TOC		ENCDO922TOC
ANKRD13D	chr11:67271121-67272112	chr11:67289290-67289291	0.356916196571609	ENCSR283YIE	ENCFF453TAT	naive thymus-derived CD8-positive, alpha-beta T cell	/biosample-types/primary_cell_CL_0000900/	ENCODE-rE2G predictions for naive thymus-derived CD8-positive, alpha-beta T cell; Donor: ENCDO922TOC		ENCDO922TOC
GRK2	chr11:67271121-67272112	chr11:67266433-67266434	0.869779606970542	ENCSR283YIE	ENCFF453TAT	naive thymus-derived CD8-positive, alpha-beta T cell	/biosample-types/primary_cell_CL_0000900/	ENCODE-rE2G predictions for naive thymus-derived CD8-positive, alpha-beta T cell; Donor: ENCDO922TOC		ENCDO922TOC
SSH3	chr11:67271121-67272112	chr11:67303447-67303448	0.367331776196429	ENCSR283YIE	ENCFF453TAT	naive thymus-derived CD8-positive, alpha-beta T cell	/biosample-types/primary_cell_CL_0000900/	ENCODE-rE2G predictions for naive thymus-derived CD8-positive, alpha-beta T cell; Donor: ENCDO922TOC		ENCDO922TOC
GRK2	chr11:67276660-67277351	chr11:67266433-67266434	0.365820818068847	ENCSR283YIE	ENCFF453TAT	naive thymus-derived CD8-positive, alpha-beta T cell	/biosample-types/primary_cell_CL_0000900/	ENCODE-rE2G predictions for naive thymus-derived CD8-positive, alpha-beta T cell; Donor: ENCDO922TOC		ENCDO922TOC
ANKRD13D	chr11:67277425-67277925	chr11:67289290-67289291	0.685358249022461	ENCSR283YIE	ENCFF453TAT	naive thymus-derived CD8-positive, alpha-beta T cell	/biosample-types/primary_cell_CL_0000900/	ENCODE-rE2G predictions for naive thymus-derived CD8-positive, alpha-beta T cell; Donor: ENCDO922TOC		ENCDO922TOC
GRK2	chr11:67277425-67277925	chr11:67266433-67266434	0.890546969936156	ENCSR283YIE	ENCFF453TAT	naive thymus-derived CD8-positive, alpha-beta T cell	/biosample-types/primary_cell_CL_0000900/	ENCODE-rE2G predictions for naive thymus-derived CD8-positive, alpha-beta T cell; Donor: ENCDO922TOC		ENCDO922TOC
RHOD	chr11:67277425-67277925	chr11:67056817-67056818	0.21847586629945	ENCSR283YIE	ENCFF453TAT	naive thymus-derived CD8-positive, alpha-beta T cell	/biosample-types/primary_cell_CL_0000900/	ENCODE-rE2G predictions for naive thymus-derived CD8-positive, alpha-beta T cell; Donor: ENCDO922TOC		ENCDO922TOC
SSH3	chr11:67277425-67277925	chr11:67303447-67303448	0.598246736710986	ENCSR283YIE	ENCFF453TAT	naive thymus-derived CD8-positive, alpha-beta T cell	/biosample-types/primary_cell_CL_0000900/	ENCODE-rE2G predictions for naive thymus-derived CD8-positive, alpha-beta T cell; Donor: ENCDO922TOC		ENCDO922TOC
ANKRD13D	chr11:67288297-67289540	chr11:67289290-67289291	0.999946482183238	ENCSR283YIE	ENCFF453TAT	naive thymus-derived CD8-positive, alpha-beta T cell	/biosample-types/primary_cell_CL_0000900/	ENCODE-rE2G predictions for naive thymus-derived CD8-positive, alpha-beta T cell; Donor: ENCDO922TOC		ENCDO922TOC
SSH3	chr11:67302465-67304361	chr11:67303447-67303448	0.999996768595523	ENCSR283YIE	ENCFF453TAT	naive thymus-derived CD8-positive, alpha-beta T cell	/biosample-types/primary_cell_CL_0000900/	ENCODE-rE2G predictions for naive thymus-derived CD8-positive, alpha-beta T cell; Donor: ENCDO922TOC		ENCDO922TOC
CLCF1	chr11:67317526-67318481	chr11:67373735-67373736	0.246206345342788	ENCSR283YIE	ENCFF453TAT	naive thymus-derived CD8-positive, alpha-beta T cell	/biosample-types/primary_cell_CL_0000900/	ENCODE-rE2G predictions for naive thymus-derived CD8-positive, alpha-beta T cell; Donor: ENCDO922TOC		ENCDO922TOC
GRK2	chr11:67317526-67318481	chr11:67266433-67266434	0.485161060563863	ENCSR283YIE	ENCFF453TAT	naive thymus-derived CD8-positive, alpha-beta T cell	/biosample-types/primary_cell_CL_0000900/	ENCODE-rE2G predictions for naive thymus-derived CD8-positive, alpha-beta T cell; Donor: ENCDO922TOC		ENCDO922TOC
SSH3	chr11:67317526-67318481	chr11:67303447-67303448	0.712937299383725	ENCSR283YIE	ENCFF453TAT	naive thymus-derived CD8-positive, alpha-beta T cell	/biosample-types/primary_cell_CL_0000900/	ENCODE-rE2G predictions for naive thymus-derived CD8-positive, alpha-beta T cell; Donor: ENCDO922TOC		ENCDO922TOC
POLD4	chr11:67345192-67346276	chr11:67353596-67353597	0.243534473899684	ENCSR283YIE	ENCFF453TAT	naive thymus-derived CD8-positive, alpha-beta T cell	/biosample-types/primary_cell_CL_0000900/	ENCODE-rE2G predictions for naive thymus-derived CD8-positive, alpha-beta T cell; Donor: ENCDO922TOC		ENCDO922TOC
CLCF1	chr11:67351133-67351633	chr11:67373735-67373736	0.251212680641686	ENCSR283YIE	ENCFF453TAT	naive thymus-derived CD8-positive, alpha-beta T cell	/biosample-types/primary_cell_CL_0000900/	ENCODE-rE2G predictions for naive thymus-derived CD8-positive, alpha-beta T cell; Donor: ENCDO922TOC		ENCDO922TOC
POLD4	chr11:67351133-67351633	chr11:67353596-67353597	0.426228858401604	ENCSR283YIE	ENCFF453TAT	naive thymus-derived CD8-positive, alpha-beta T cell	/biosample-types/primary_cell_CL_0000900/	ENCODE-rE2G predictions for naive thymus-derived CD8-positive, alpha-beta T cell; Donor: ENCDO922TOC		ENCDO922TOC
POLD4	chr11:67352877-67353878	chr11:67353596-67353597	0.999981722470843	ENCSR283YIE	ENCFF453TAT	naive thymus-derived CD8-positive, alpha-beta T cell	/biosample-types/primary_cell_CL_0000900/	ENCODE-rE2G predictions for naive thymus-derived CD8-positive, alpha-beta T cell; Donor: ENCDO922TOC		ENCDO922TOC
CLCF1	chr11:67356782-67357282	chr11:67373735-67373736	0.496206821666955	ENCSR283YIE	ENCFF453TAT	naive thymus-derived CD8-positive, alpha-beta T cell	/biosample-types/primary_cell_CL_0000900/	ENCODE-rE2G predictions for naive thymus-derived CD8-positive, alpha-beta T cell; Donor: ENCDO922TOC		ENCDO922TOC
POLD4	chr11:67356782-67357282	chr11:67353596-67353597	0.361585450343941	ENCSR283YIE	ENCFF453TAT	naive thymus-derived CD8-positive, alpha-beta T cell	/biosample-types/primary_cell_CL_0000900/	ENCODE-rE2G predictions for naive thymus-derived CD8-positive, alpha-beta T cell; Donor: ENCDO922TOC		ENCDO922TOC
CLCF1	chr11:67364247-67365138	chr11:67373735-67373736	0.2155580573989	ENCSR283YIE	ENCFF453TAT	naive thymus-derived CD8-positive, alpha-beta T cell	/biosample-types/primary_cell_CL_0000900/	ENCODE-rE2G predictions for naive thymus-derived CD8-positive, alpha-beta T cell; Donor: ENCDO922TOC		ENCDO922TOC
CLCF1	chr11:67371364-67371864	chr11:67373735-67373736	0.537211632904938	ENCSR283YIE	ENCFF453TAT	naive thymus-derived CD8-positive, alpha-beta T cell	/biosample-types/primary_cell_CL_0000900/	ENCODE-rE2G predictions for naive thymus-derived CD8-positive, alpha-beta T cell; Donor: ENCDO922TOC		ENCDO922TOC
CLCF1	chr11:67372018-67372518	chr11:67373735-67373736	0.455781424703737	ENCSR283YIE	ENCFF453TAT	naive thymus-derived CD8-positive, alpha-beta T cell	/biosample-types/primary_cell_CL_0000900/	ENCODE-rE2G predictions for naive thymus-derived CD8-positive, alpha-beta T cell; Donor: ENCDO922TOC		ENCDO922TOC
CLCF1	chr11:67373002-67373997	chr11:67373735-67373736	0.999990190089	ENCSR283YIE	ENCFF453TAT	naive thymus-derived CD8-positive, alpha-beta T cell	/biosample-types/primary_cell_CL_0000900/	ENCODE-rE2G predictions for naive thymus-derived CD8-positive, alpha-beta T cell; Donor: ENCDO922TOC		ENCDO922TOC
CLCF1	chr11:67374054-67374754	chr11:67373735-67373736	0.999979135866542	ENCSR283YIE	ENCFF453TAT	naive thymus-derived CD8-positive, alpha-beta T cell	/biosample-types/primary_cell_CL_0000900/	ENCODE-rE2G predictions for naive thymus-derived CD8-positive, alpha-beta T cell; Donor: ENCDO922TOC		ENCDO922TOC
CLCF1	chr11:67382464-67382964	chr11:67373735-67373736	0.383435909328962	ENCSR283YIE	ENCFF453TAT	naive thymus-derived CD8-positive, alpha-beta T cell	/biosample-types/primary_cell_CL_0000900/	ENCODE-rE2G predictions for naive thymus-derived CD8-positive, alpha-beta T cell; Donor: ENCDO922TOC		ENCDO922TOC
RAD9A	chr11:67382464-67382964	chr11:67391951-67391952	0.291073303774563	ENCSR283YIE	ENCFF453TAT	naive thymus-derived CD8-positive, alpha-beta T cell	/biosample-types/primary_cell_CL_0000900/	ENCODE-rE2G predictions for naive thymus-derived CD8-positive, alpha-beta T cell; Donor: ENCDO922TOC		ENCDO922TOC
RAD9A	chr11:67389387-67389887	chr11:67391951-67391952	0.362272481855532	ENCSR283YIE	ENCFF453TAT	naive thymus-derived CD8-positive, alpha-beta T cell	/biosample-types/primary_cell_CL_0000900/	ENCODE-rE2G predictions for naive thymus-derived CD8-positive, alpha-beta T cell; Donor: ENCDO922TOC		ENCDO922TOC
RAD9A	chr11:67391060-67392385	chr11:67391951-67391952	0.99998841026556	ENCSR283YIE	ENCFF453TAT	naive thymus-derived CD8-positive, alpha-beta T cell	/biosample-types/primary_cell_CL_0000900/	ENCODE-rE2G predictions for naive thymus-derived CD8-positive, alpha-beta T cell; Donor: ENCDO922TOC		ENCDO922TOC
RAD9A	chr11:67396951-67397451	chr11:67391951-67391952	0.308891622324755	ENCSR283YIE	ENCFF453TAT	naive thymus-derived CD8-positive, alpha-beta T cell	/biosample-types/primary_cell_CL_0000900/	ENCODE-rE2G predictions for naive thymus-derived CD8-positive, alpha-beta T cell; Donor: ENCDO922TOC		ENCDO922TOC
PPP1CA	chr11:67401655-67402276	chr11:67401905-67401906	0.999976391691682	ENCSR283YIE	ENCFF453TAT	naive thymus-derived CD8-positive, alpha-beta T cell	/biosample-types/primary_cell_CL_0000900/	ENCODE-rE2G predictions for naive thymus-derived CD8-positive, alpha-beta T cell; Donor: ENCDO922TOC		ENCDO922TOC
TBC1D10C	chr11:67403604-67404162	chr11:67403912-67403913	0.999997012598606	ENCSR283YIE	ENCFF453TAT	naive thymus-derived CD8-positive, alpha-beta T cell	/biosample-types/primary_cell_CL_0000900/	ENCODE-rE2G predictions for naive thymus-derived CD8-positive, alpha-beta T cell; Donor: ENCDO922TOC		ENCDO922TOC
CARNS1	chr11:67409093-67409839	chr11:67415677-67415678	0.649591338798575	ENCSR283YIE	ENCFF453TAT	naive thymus-derived CD8-positive, alpha-beta T cell	/biosample-types/primary_cell_CL_0000900/	ENCODE-rE2G predictions for naive thymus-derived CD8-positive, alpha-beta T cell; Donor: ENCDO922TOC		ENCDO922TOC
TBC1D10C	chr11:67409093-67409839	chr11:67403912-67403913	0.63333964702907	ENCSR283YIE	ENCFF453TAT	naive thymus-derived CD8-positive, alpha-beta T cell	/biosample-types/primary_cell_CL_0000900/	ENCODE-rE2G predictions for naive thymus-derived CD8-positive, alpha-beta T cell; Donor: ENCDO922TOC		ENCDO922TOC
CARNS1	chr11:67415427-67415927	chr11:67415677-67415678	0.999999996494496	ENCSR283YIE	ENCFF453TAT	naive thymus-derived CD8-positive, alpha-beta T cell	/biosample-types/primary_cell_CL_0000900/	ENCODE-rE2G predictions for naive thymus-derived CD8-positive, alpha-beta T cell; Donor: ENCDO922TOC		ENCDO922TOC
CABP4	chr11:67416867-67417367	chr11:67455346-67455347	0.467934844797759	ENCSR283YIE	ENCFF453TAT	naive thymus-derived CD8-positive, alpha-beta T cell	/biosample-types/primary_cell_CL_0000900/	ENCODE-rE2G predictions for naive thymus-derived CD8-positive, alpha-beta T cell; Donor: ENCDO922TOC		ENCDO922TOC
CARNS1	chr11:67416867-67417367	chr11:67415677-67415678	0.976159981708064	ENCSR283YIE	ENCFF453TAT	naive thymus-derived CD8-positive, alpha-beta T cell	/biosample-types/primary_cell_CL_0000900/	ENCODE-rE2G predictions for naive thymus-derived CD8-positive, alpha-beta T cell; Donor: ENCDO922TOC		ENCDO922TOC
CORO1B	chr11:67416867-67417367	chr11:67443512-67443513	0.424000413202078	ENCSR283YIE	ENCFF453TAT	naive thymus-derived CD8-positive, alpha-beta T cell	/biosample-types/primary_cell_CL_0000900/	ENCODE-rE2G predictions for naive thymus-derived CD8-positive, alpha-beta T cell; Donor: ENCDO922TOC		ENCDO922TOC
PTPRCAP	chr11:67416867-67417367	chr11:67437682-67437683	0.425290414975961	ENCSR283YIE	ENCFF453TAT	naive thymus-derived CD8-positive, alpha-beta T cell	/biosample-types/primary_cell_CL_0000900/	ENCODE-rE2G predictions for naive thymus-derived CD8-positive, alpha-beta T cell; Donor: ENCDO922TOC		ENCDO922TOC
RPS6KB2	chr11:67416867-67417367	chr11:67428463-67428464	0.305890588276701	ENCSR283YIE	ENCFF453TAT	naive thymus-derived CD8-positive, alpha-beta T cell	/biosample-types/primary_cell_CL_0000900/	ENCODE-rE2G predictions for naive thymus-derived CD8-positive, alpha-beta T cell; Donor: ENCDO922TOC		ENCDO922TOC
TBC1D10C	chr11:67416867-67417367	chr11:67403912-67403913	0.422105960331695	ENCSR283YIE	ENCFF453TAT	naive thymus-derived CD8-positive, alpha-beta T cell	/biosample-types/primary_cell_CL_0000900/	ENCODE-rE2G predictions for naive thymus-derived CD8-positive, alpha-beta T cell; Donor: ENCDO922TOC		ENCDO922TOC
CARNS1	chr11:67418918-67419418	chr11:67415677-67415678	0.824662588678055	ENCSR283YIE	ENCFF453TAT	naive thymus-derived CD8-positive, alpha-beta T cell	/biosample-types/primary_cell_CL_0000900/	ENCODE-rE2G predictions for naive thymus-derived CD8-positive, alpha-beta T cell; Donor: ENCDO922TOC		ENCDO922TOC
CABP4	chr11:67420993-67421493	chr11:67455346-67455347	0.625370875074963	ENCSR283YIE	ENCFF453TAT	naive thymus-derived CD8-positive, alpha-beta T cell	/biosample-types/primary_cell_CL_0000900/	ENCODE-rE2G predictions for naive thymus-derived CD8-positive, alpha-beta T cell; Donor: ENCDO922TOC		ENCDO922TOC
CARNS1	chr11:67420993-67421493	chr11:67415677-67415678	0.985623604532937	ENCSR283YIE	ENCFF453TAT	naive thymus-derived CD8-positive, alpha-beta T cell	/biosample-types/primary_cell_CL_0000900/	ENCODE-rE2G predictions for naive thymus-derived CD8-positive, alpha-beta T cell; Donor: ENCDO922TOC		ENCDO922TOC
CLCF1	chr11:67420993-67421493	chr11:67373735-67373736	0.211845311543059	ENCSR283YIE	ENCFF453TAT	naive thymus-derived CD8-positive, alpha-beta T cell	/biosample-types/primary_cell_CL_0000900/	ENCODE-rE2G predictions for naive thymus-derived CD8-positive, alpha-beta T cell; Donor: ENCDO922TOC		ENCDO922TOC
CORO1B	chr11:67420993-67421493	chr11:67443512-67443513	0.628868354986161	ENCSR283YIE	ENCFF453TAT	naive thymus-derived CD8-positive, alpha-beta T cell	/biosample-types/primary_cell_CL_0000900/	ENCODE-rE2G predictions for naive thymus-derived CD8-positive, alpha-beta T cell; Donor: ENCDO922TOC		ENCDO922TOC
PTPRCAP	chr11:67420993-67421493	chr11:67437682-67437683	0.626569562680816	ENCSR283YIE	ENCFF453TAT	naive thymus-derived CD8-positive, alpha-beta T cell	/biosample-types/primary_cell_CL_0000900/	ENCODE-rE2G predictions for naive thymus-derived CD8-positive, alpha-beta T cell; Donor: ENCDO922TOC		ENCDO922TOC
RAD9A	chr11:67420993-67421493	chr11:67391951-67391952	0.348691944646153	ENCSR283YIE	ENCFF453TAT	naive thymus-derived CD8-positive, alpha-beta T cell	/biosample-types/primary_cell_CL_0000900/	ENCODE-rE2G predictions for naive thymus-derived CD8-positive, alpha-beta T cell; Donor: ENCDO922TOC		ENCDO922TOC
RPS6KB2	chr11:67420993-67421493	chr11:67428463-67428464	0.748482383413582	ENCSR283YIE	ENCFF453TAT	naive thymus-derived CD8-positive, alpha-beta T cell	/biosample-types/primary_cell_CL_0000900/	ENCODE-rE2G predictions for naive thymus-derived CD8-positive, alpha-beta T cell; Donor: ENCDO922TOC		ENCDO922TOC
TBC1D10C	chr11:67420993-67421493	chr11:67403912-67403913	0.61158541390302	ENCSR283YIE	ENCFF453TAT	naive thymus-derived CD8-positive, alpha-beta T cell	/biosample-types/primary_cell_CL_0000900/	ENCODE-rE2G predictions for naive thymus-derived CD8-positive, alpha-beta T cell; Donor: ENCDO922TOC		ENCDO922TOC
TMEM134	chr11:67420993-67421493	chr11:67469277-67469278	0.245262113409435	ENCSR283YIE	ENCFF453TAT	naive thymus-derived CD8-positive, alpha-beta T cell	/biosample-types/primary_cell_CL_0000900/	ENCODE-rE2G predictions for naive thymus-derived CD8-positive, alpha-beta T cell; Donor: ENCDO922TOC		ENCDO922TOC
RPS6KB2	chr11:67427927-67428713	chr11:67428463-67428464	0.999896708562976	ENCSR283YIE	ENCFF453TAT	naive thymus-derived CD8-positive, alpha-beta T cell	/biosample-types/primary_cell_CL_0000900/	ENCODE-rE2G predictions for naive thymus-derived CD8-positive, alpha-beta T cell; Donor: ENCDO922TOC		ENCDO922TOC
CORO1B	chr11:67434390-67434890	chr11:67443512-67443513	0.2117310878625	ENCSR283YIE	ENCFF453TAT	naive thymus-derived CD8-positive, alpha-beta T cell	/biosample-types/primary_cell_CL_0000900/	ENCODE-rE2G predictions for naive thymus-derived CD8-positive, alpha-beta T cell; Donor: ENCDO922TOC		ENCDO922TOC
PTPRCAP	chr11:67434390-67434890	chr11:67437682-67437683	0.476790827864293	ENCSR283YIE	ENCFF453TAT	naive thymus-derived CD8-positive, alpha-beta T cell	/biosample-types/primary_cell_CL_0000900/	ENCODE-rE2G predictions for naive thymus-derived CD8-positive, alpha-beta T cell; Donor: ENCDO922TOC		ENCDO922TOC
CABP4	chr11:67436382-67436882	chr11:67455346-67455347	0.248232557881035	ENCSR283YIE	ENCFF453TAT	naive thymus-derived CD8-positive, alpha-beta T cell	/biosample-types/primary_cell_CL_0000900/	ENCODE-rE2G predictions for naive thymus-derived CD8-positive, alpha-beta T cell; Donor: ENCDO922TOC		ENCDO922TOC
CORO1B	chr11:67436382-67436882	chr11:67443512-67443513	0.581598329201868	ENCSR283YIE	ENCFF453TAT	naive thymus-derived CD8-positive, alpha-beta T cell	/biosample-types/primary_cell_CL_0000900/	ENCODE-rE2G predictions for naive thymus-derived CD8-positive, alpha-beta T cell; Donor: ENCDO922TOC		ENCDO922TOC
PTPRCAP	chr11:67436382-67436882	chr11:67437682-67437683	0.786760732305281	ENCSR283YIE	ENCFF453TAT	naive thymus-derived CD8-positive, alpha-beta T cell	/biosample-types/primary_cell_CL_0000900/	ENCODE-rE2G predictions for naive thymus-derived CD8-positive, alpha-beta T cell; Donor: ENCDO922TOC		ENCDO922TOC
PTPRCAP	chr11:67436986-67437932	chr11:67437682-67437683	0.999986814219991	ENCSR283YIE	ENCFF453TAT	naive thymus-derived CD8-positive, alpha-beta T cell	/biosample-types/primary_cell_CL_0000900/	ENCODE-rE2G predictions for naive thymus-derived CD8-positive, alpha-beta T cell; Donor: ENCDO922TOC		ENCDO922TOC
CABP4	chr11:67438482-67438982	chr11:67455346-67455347	0.364235212178746	ENCSR283YIE	ENCFF453TAT	naive thymus-derived CD8-positive, alpha-beta T cell	/biosample-types/primary_cell_CL_0000900/	ENCODE-rE2G predictions for naive thymus-derived CD8-positive, alpha-beta T cell; Donor: ENCDO922TOC		ENCDO922TOC
CORO1B	chr11:67438482-67438982	chr11:67443512-67443513	0.81772618575622	ENCSR283YIE	ENCFF453TAT	naive thymus-derived CD8-positive, alpha-beta T cell	/biosample-types/primary_cell_CL_0000900/	ENCODE-rE2G predictions for naive thymus-derived CD8-positive, alpha-beta T cell; Donor: ENCDO922TOC		ENCDO922TOC
PTPRCAP	chr11:67438482-67438982	chr11:67437682-67437683	0.842615016837778	ENCSR283YIE	ENCFF453TAT	naive thymus-derived CD8-positive, alpha-beta T cell	/biosample-types/primary_cell_CL_0000900/	ENCODE-rE2G predictions for naive thymus-derived CD8-positive, alpha-beta T cell; Donor: ENCDO922TOC		ENCDO922TOC
CABP4	chr11:67442021-67442521	chr11:67455346-67455347	0.278954890309201	ENCSR283YIE	ENCFF453TAT	naive thymus-derived CD8-positive, alpha-beta T cell	/biosample-types/primary_cell_CL_0000900/	ENCODE-rE2G predictions for naive thymus-derived CD8-positive, alpha-beta T cell; Donor: ENCDO922TOC		ENCDO922TOC
CORO1B	chr11:67442021-67442521	chr11:67443512-67443513	0.794870349872193	ENCSR283YIE	ENCFF453TAT	naive thymus-derived CD8-positive, alpha-beta T cell	/biosample-types/primary_cell_CL_0000900/	ENCODE-rE2G predictions for naive thymus-derived CD8-positive, alpha-beta T cell; Donor: ENCDO922TOC		ENCDO922TOC
PTPRCAP	chr11:67442021-67442521	chr11:67437682-67437683	0.586135147163254	ENCSR283YIE	ENCFF453TAT	naive thymus-derived CD8-positive, alpha-beta T cell	/biosample-types/primary_cell_CL_0000900/	ENCODE-rE2G predictions for naive thymus-derived CD8-positive, alpha-beta T cell; Donor: ENCDO922TOC		ENCDO922TOC
CORO1B	chr11:67443262-67444518	chr11:67443512-67443513	0.999988300611384	ENCSR283YIE	ENCFF453TAT	naive thymus-derived CD8-positive, alpha-beta T cell	/biosample-types/primary_cell_CL_0000900/	ENCODE-rE2G predictions for naive thymus-derived CD8-positive, alpha-beta T cell; Donor: ENCDO922TOC		ENCDO922TOC
CABP4	chr11:67446256-67446756	chr11:67455346-67455347	0.296344096791091	ENCSR283YIE	ENCFF453TAT	naive thymus-derived CD8-positive, alpha-beta T cell	/biosample-types/primary_cell_CL_0000900/	ENCODE-rE2G predictions for naive thymus-derived CD8-positive, alpha-beta T cell; Donor: ENCDO922TOC		ENCDO922TOC
CORO1B	chr11:67446256-67446756	chr11:67443512-67443513	0.39100479193404	ENCSR283YIE	ENCFF453TAT	naive thymus-derived CD8-positive, alpha-beta T cell	/biosample-types/primary_cell_CL_0000900/	ENCODE-rE2G predictions for naive thymus-derived CD8-positive, alpha-beta T cell; Donor: ENCDO922TOC		ENCDO922TOC
CABP4	chr11:67455096-67455596	chr11:67455346-67455347	0.999999997203077	ENCSR283YIE	ENCFF453TAT	naive thymus-derived CD8-positive, alpha-beta T cell	/biosample-types/primary_cell_CL_0000900/	ENCODE-rE2G predictions for naive thymus-derived CD8-positive, alpha-beta T cell; Donor: ENCDO922TOC		ENCDO922TOC
CABP4	chr11:67457454-67457954	chr11:67455346-67455347	0.345583950743672	ENCSR283YIE	ENCFF453TAT	naive thymus-derived CD8-positive, alpha-beta T cell	/biosample-types/primary_cell_CL_0000900/	ENCODE-rE2G predictions for naive thymus-derived CD8-positive, alpha-beta T cell; Donor: ENCDO922TOC		ENCDO922TOC
CABP4	chr11:67464562-67465062	chr11:67455346-67455347	0.974352142420224	ENCSR283YIE	ENCFF453TAT	naive thymus-derived CD8-positive, alpha-beta T cell	/biosample-types/primary_cell_CL_0000900/	ENCODE-rE2G predictions for naive thymus-derived CD8-positive, alpha-beta T cell; Donor: ENCDO922TOC		ENCDO922TOC
CORO1B	chr11:67464562-67465062	chr11:67443512-67443513	0.385072979138282	ENCSR283YIE	ENCFF453TAT	naive thymus-derived CD8-positive, alpha-beta T cell	/biosample-types/primary_cell_CL_0000900/	ENCODE-rE2G predictions for naive thymus-derived CD8-positive, alpha-beta T cell; Donor: ENCDO922TOC		ENCDO922TOC
TMEM134	chr11:67464562-67465062	chr11:67469277-67469278	0.87010583946492	ENCSR283YIE	ENCFF453TAT	naive thymus-derived CD8-positive, alpha-beta T cell	/biosample-types/primary_cell_CL_0000900/	ENCODE-rE2G predictions for naive thymus-derived CD8-positive, alpha-beta T cell; Donor: ENCDO922TOC		ENCDO922TOC
TMEM134	chr11:67469027-67469600	chr11:67469277-67469278	0.999997409598715	ENCSR283YIE	ENCFF453TAT	naive thymus-derived CD8-positive, alpha-beta T cell	/biosample-types/primary_cell_CL_0000900/	ENCODE-rE2G predictions for naive thymus-derived CD8-positive, alpha-beta T cell; Donor: ENCDO922TOC		ENCDO922TOC
AIP	chr11:67482778-67483605	chr11:67483028-67483029	0.999937689410233	ENCSR283YIE	ENCFF453TAT	naive thymus-derived CD8-positive, alpha-beta T cell	/biosample-types/primary_cell_CL_0000900/	ENCODE-rE2G predictions for naive thymus-derived CD8-positive, alpha-beta T cell; Donor: ENCDO922TOC		ENCDO922TOC
AIP	chr11:67484080-67484580	chr11:67483028-67483029	0.779251054400924	ENCSR283YIE	ENCFF453TAT	naive thymus-derived CD8-positive, alpha-beta T cell	/biosample-types/primary_cell_CL_0000900/	ENCODE-rE2G predictions for naive thymus-derived CD8-positive, alpha-beta T cell; Donor: ENCDO922TOC		ENCDO922TOC
CABP4	chr11:67484080-67484580	chr11:67455346-67455347	0.507108839794798	ENCSR283YIE	ENCFF453TAT	naive thymus-derived CD8-positive, alpha-beta T cell	/biosample-types/primary_cell_CL_0000900/	ENCODE-rE2G predictions for naive thymus-derived CD8-positive, alpha-beta T cell; Donor: ENCDO922TOC		ENCDO922TOC
CDK2AP2	chr11:67484080-67484580	chr11:67508187-67508188	0.316868379330453	ENCSR283YIE	ENCFF453TAT	naive thymus-derived CD8-positive, alpha-beta T cell	/biosample-types/primary_cell_CL_0000900/	ENCODE-rE2G predictions for naive thymus-derived CD8-positive, alpha-beta T cell; Donor: ENCDO922TOC		ENCDO922TOC
GSTP1	chr11:67484080-67484580	chr11:67583594-67583595	0.215296913845449	ENCSR283YIE	ENCFF453TAT	naive thymus-derived CD8-positive, alpha-beta T cell	/biosample-types/primary_cell_CL_0000900/	ENCODE-rE2G predictions for naive thymus-derived CD8-positive, alpha-beta T cell; Donor: ENCDO922TOC		ENCDO922TOC
PITPNM1	chr11:67484080-67484580	chr11:67505372-67505373	0.708237643338287	ENCSR283YIE	ENCFF453TAT	naive thymus-derived CD8-positive, alpha-beta T cell	/biosample-types/primary_cell_CL_0000900/	ENCODE-rE2G predictions for naive thymus-derived CD8-positive, alpha-beta T cell; Donor: ENCDO922TOC		ENCDO922TOC
TMEM134	chr11:67484080-67484580	chr11:67469277-67469278	0.374908893695229	ENCSR283YIE	ENCFF453TAT	naive thymus-derived CD8-positive, alpha-beta T cell	/biosample-types/primary_cell_CL_0000900/	ENCODE-rE2G predictions for naive thymus-derived CD8-positive, alpha-beta T cell; Donor: ENCDO922TOC		ENCDO922TOC
PITPNM1	chr11:67505122-67505622	chr11:67505372-67505373	0.999999995771028	ENCSR283YIE	ENCFF453TAT	naive thymus-derived CD8-positive, alpha-beta T cell	/biosample-types/primary_cell_CL_0000900/	ENCODE-rE2G predictions for naive thymus-derived CD8-positive, alpha-beta T cell; Donor: ENCDO922TOC		ENCDO922TOC
CABP4	chr11:67506002-67506502	chr11:67455346-67455347	0.344999635508837	ENCSR283YIE	ENCFF453TAT	naive thymus-derived CD8-positive, alpha-beta T cell	/biosample-types/primary_cell_CL_0000900/	ENCODE-rE2G predictions for naive thymus-derived CD8-positive, alpha-beta T cell; Donor: ENCDO922TOC		ENCDO922TOC
CDK2AP2	chr11:67506002-67506502	chr11:67508187-67508188	0.861395792300088	ENCSR283YIE	ENCFF453TAT	naive thymus-derived CD8-positive, alpha-beta T cell	/biosample-types/primary_cell_CL_0000900/	ENCODE-rE2G predictions for naive thymus-derived CD8-positive, alpha-beta T cell; Donor: ENCDO922TOC		ENCDO922TOC
GSTP1	chr11:67506002-67506502	chr11:67583594-67583595	0.360928265407783	ENCSR283YIE	ENCFF453TAT	naive thymus-derived CD8-positive, alpha-beta T cell	/biosample-types/primary_cell_CL_0000900/	ENCODE-rE2G predictions for naive thymus-derived CD8-positive, alpha-beta T cell; Donor: ENCDO922TOC		ENCDO922TOC
PITPNM1	chr11:67506002-67506502	chr11:67505372-67505373	0.96508490497233	ENCSR283YIE	ENCFF453TAT	naive thymus-derived CD8-positive, alpha-beta T cell	/biosample-types/primary_cell_CL_0000900/	ENCODE-rE2G predictions for naive thymus-derived CD8-positive, alpha-beta T cell; Donor: ENCDO922TOC		ENCDO922TOC
TMEM134	chr11:67506002-67506502	chr11:67469277-67469278	0.269924558201339	ENCSR283YIE	ENCFF453TAT	naive thymus-derived CD8-positive, alpha-beta T cell	/biosample-types/primary_cell_CL_0000900/	ENCODE-rE2G predictions for naive thymus-derived CD8-positive, alpha-beta T cell; Donor: ENCDO922TOC		ENCDO922TOC
CDK2AP2	chr11:67507827-67508950	chr11:67508187-67508188	0.999983712416924	ENCSR283YIE	ENCFF453TAT	naive thymus-derived CD8-positive, alpha-beta T cell	/biosample-types/primary_cell_CL_0000900/	ENCODE-rE2G predictions for naive thymus-derived CD8-positive, alpha-beta T cell; Donor: ENCDO922TOC		ENCDO922TOC
GSTP1	chr11:67583344-67584063	chr11:67583594-67583595	0.999995340133834	ENCSR283YIE	ENCFF453TAT	naive thymus-derived CD8-positive, alpha-beta T cell	/biosample-types/primary_cell_CL_0000900/	ENCODE-rE2G predictions for naive thymus-derived CD8-positive, alpha-beta T cell; Donor: ENCDO922TOC		ENCDO922TOC
GSTP1	chr11:67584200-67584700	chr11:67583594-67583595	0.674629613249162	ENCSR283YIE	ENCFF453TAT	naive thymus-derived CD8-positive, alpha-beta T cell	/biosample-types/primary_cell_CL_0000900/	ENCODE-rE2G predictions for naive thymus-derived CD8-positive, alpha-beta T cell; Donor: ENCDO922TOC		ENCDO922TOC
GSTP1	chr11:67584773-67585470	chr11:67583594-67583595	0.712160717823223	ENCSR283YIE	ENCFF453TAT	naive thymus-derived CD8-positive, alpha-beta T cell	/biosample-types/primary_cell_CL_0000900/	ENCODE-rE2G predictions for naive thymus-derived CD8-positive, alpha-beta T cell; Donor: ENCDO922TOC		ENCDO922TOC
C11orf72	chr11:67606456-67607109	chr11:67606706-67606707	0.99998758932554	ENCSR283YIE	ENCFF453TAT	naive thymus-derived CD8-positive, alpha-beta T cell	/biosample-types/primary_cell_CL_0000900/	ENCODE-rE2G predictions for naive thymus-derived CD8-positive, alpha-beta T cell; Donor: ENCDO922TOC		ENCDO922TOC
NDUFV1	chr11:67606456-67607109	chr11:67606851-67606852	0.999960917223392	ENCSR283YIE	ENCFF453TAT	naive thymus-derived CD8-positive, alpha-beta T cell	/biosample-types/primary_cell_CL_0000900/	ENCODE-rE2G predictions for naive thymus-derived CD8-positive, alpha-beta T cell; Donor: ENCDO922TOC		ENCDO922TOC
ACY3	chr11:67613882-67614601	chr11:67650659-67650660	0.335588628585851	ENCSR283YIE	ENCFF453TAT	naive thymus-derived CD8-positive, alpha-beta T cell	/biosample-types/primary_cell_CL_0000900/	ENCODE-rE2G predictions for naive thymus-derived CD8-positive, alpha-beta T cell; Donor: ENCDO922TOC		ENCDO922TOC
C11orf72	chr11:67613882-67614601	chr11:67606706-67606707	0.764278834472404	ENCSR283YIE	ENCFF453TAT	naive thymus-derived CD8-positive, alpha-beta T cell	/biosample-types/primary_cell_CL_0000900/	ENCODE-rE2G predictions for naive thymus-derived CD8-positive, alpha-beta T cell; Donor: ENCDO922TOC		ENCDO922TOC
GSTP1	chr11:67613882-67614601	chr11:67583594-67583595	0.312102011470088	ENCSR283YIE	ENCFF453TAT	naive thymus-derived CD8-positive, alpha-beta T cell	/biosample-types/primary_cell_CL_0000900/	ENCODE-rE2G predictions for naive thymus-derived CD8-positive, alpha-beta T cell; Donor: ENCDO922TOC		ENCDO922TOC
NDUFV1	chr11:67613882-67614601	chr11:67606851-67606852	0.4911269198026	ENCSR283YIE	ENCFF453TAT	naive thymus-derived CD8-positive, alpha-beta T cell	/biosample-types/primary_cell_CL_0000900/	ENCODE-rE2G predictions for naive thymus-derived CD8-positive, alpha-beta T cell; Donor: ENCDO922TOC		ENCDO922TOC
NUDT8	chr11:67613882-67614601	chr11:67629937-67629938	0.444990987267796	ENCSR283YIE	ENCFF453TAT	naive thymus-derived CD8-positive, alpha-beta T cell	/biosample-types/primary_cell_CL_0000900/	ENCODE-rE2G predictions for naive thymus-derived CD8-positive, alpha-beta T cell; Donor: ENCDO922TOC		ENCDO922TOC
NUDT8	chr11:67629196-67630697	chr11:67629937-67629938	0.999996830967598	ENCSR283YIE	ENCFF453TAT	naive thymus-derived CD8-positive, alpha-beta T cell	/biosample-types/primary_cell_CL_0000900/	ENCODE-rE2G predictions for naive thymus-derived CD8-positive, alpha-beta T cell; Donor: ENCDO922TOC		ENCDO922TOC
ACY3	chr11:67646616-67647116	chr11:67650659-67650660	0.769647694679823	ENCSR283YIE	ENCFF453TAT	naive thymus-derived CD8-positive, alpha-beta T cell	/biosample-types/primary_cell_CL_0000900/	ENCODE-rE2G predictions for naive thymus-derived CD8-positive, alpha-beta T cell; Donor: ENCDO922TOC		ENCDO922TOC
ACY3	chr11:67648049-67648549	chr11:67650659-67650660	0.884793668161205	ENCSR283YIE	ENCFF453TAT	naive thymus-derived CD8-positive, alpha-beta T cell	/biosample-types/primary_cell_CL_0000900/	ENCODE-rE2G predictions for naive thymus-derived CD8-positive, alpha-beta T cell; Donor: ENCDO922TOC		ENCDO922TOC
ACY3	chr11:67650135-67650909	chr11:67650659-67650660	0.999995617046388	ENCSR283YIE	ENCFF453TAT	naive thymus-derived CD8-positive, alpha-beta T cell	/biosample-types/primary_cell_CL_0000900/	ENCODE-rE2G predictions for naive thymus-derived CD8-positive, alpha-beta T cell; Donor: ENCDO922TOC		ENCDO922TOC
ACY3	chr11:67659344-67659844	chr11:67650659-67650660	0.545182910745999	ENCSR283YIE	ENCFF453TAT	naive thymus-derived CD8-positive, alpha-beta T cell	/biosample-types/primary_cell_CL_0000900/	ENCODE-rE2G predictions for naive thymus-derived CD8-positive, alpha-beta T cell; Donor: ENCDO922TOC		ENCDO922TOC
ACY3	chr11:67805275-67806106	chr11:67650659-67650660	0.226741597125763	ENCSR283YIE	ENCFF453TAT	naive thymus-derived CD8-positive, alpha-beta T cell	/biosample-types/primary_cell_CL_0000900/	ENCODE-rE2G predictions for naive thymus-derived CD8-positive, alpha-beta T cell; Donor: ENCDO922TOC		ENCDO922TOC
ALDH3B1	chr11:67805275-67806106	chr11:68010304-68010305	0.319388819639916	ENCSR283YIE	ENCFF453TAT	naive thymus-derived CD8-positive, alpha-beta T cell	/biosample-types/primary_cell_CL_0000900/	ENCODE-rE2G predictions for naive thymus-derived CD8-positive, alpha-beta T cell; Donor: ENCDO922TOC		ENCDO922TOC
UNC93B1	chr11:67805275-67806106	chr11:68004125-68004126	0.285164101298709	ENCSR283YIE	ENCFF453TAT	naive thymus-derived CD8-positive, alpha-beta T cell	/biosample-types/primary_cell_CL_0000900/	ENCODE-rE2G predictions for naive thymus-derived CD8-positive, alpha-beta T cell; Donor: ENCDO922TOC		ENCDO922TOC
ALDH3B1	chr11:67955328-67956318	chr11:68010304-68010305	0.312623665889921	ENCSR283YIE	ENCFF453TAT	naive thymus-derived CD8-positive, alpha-beta T cell	/biosample-types/primary_cell_CL_0000900/	ENCODE-rE2G predictions for naive thymus-derived CD8-positive, alpha-beta T cell; Donor: ENCDO922TOC		ENCDO922TOC
UNC93B1	chr11:67955328-67956318	chr11:68004125-68004126	0.314859604413755	ENCSR283YIE	ENCFF453TAT	naive thymus-derived CD8-positive, alpha-beta T cell	/biosample-types/primary_cell_CL_0000900/	ENCODE-rE2G predictions for naive thymus-derived CD8-positive, alpha-beta T cell; Donor: ENCDO922TOC		ENCDO922TOC
ALDH3B1	chr11:67993711-67994431	chr11:68010304-68010305	0.249456941087064	ENCSR283YIE	ENCFF453TAT	naive thymus-derived CD8-positive, alpha-beta T cell	/biosample-types/primary_cell_CL_0000900/	ENCODE-rE2G predictions for naive thymus-derived CD8-positive, alpha-beta T cell; Donor: ENCDO922TOC		ENCDO922TOC
UNC93B1	chr11:67993711-67994431	chr11:68004125-68004126	0.358630902399645	ENCSR283YIE	ENCFF453TAT	naive thymus-derived CD8-positive, alpha-beta T cell	/biosample-types/primary_cell_CL_0000900/	ENCODE-rE2G predictions for naive thymus-derived CD8-positive, alpha-beta T cell; Donor: ENCDO922TOC		ENCDO922TOC
UNC93B1	chr11:67998117-67998617	chr11:68004125-68004126	0.352730280997569	ENCSR283YIE	ENCFF453TAT	naive thymus-derived CD8-positive, alpha-beta T cell	/biosample-types/primary_cell_CL_0000900/	ENCODE-rE2G predictions for naive thymus-derived CD8-positive, alpha-beta T cell; Donor: ENCDO922TOC		ENCDO922TOC
UNC93B1	chr11:68003460-68004432	chr11:68004125-68004126	0.999991434720216	ENCSR283YIE	ENCFF453TAT	naive thymus-derived CD8-positive, alpha-beta T cell	/biosample-types/primary_cell_CL_0000900/	ENCODE-rE2G predictions for naive thymus-derived CD8-positive, alpha-beta T cell; Donor: ENCDO922TOC		ENCDO922TOC
ALDH3B1	chr11:68008674-68010041	chr11:68010304-68010305	0.999991636766153	ENCSR283YIE	ENCFF453TAT	naive thymus-derived CD8-positive, alpha-beta T cell	/biosample-types/primary_cell_CL_0000900/	ENCODE-rE2G predictions for naive thymus-derived CD8-positive, alpha-beta T cell; Donor: ENCDO922TOC		ENCDO922TOC
ALDH3B1	chr11:68010054-68010554	chr11:68010304-68010305	0.999999997801036	ENCSR283YIE	ENCFF453TAT	naive thymus-derived CD8-positive, alpha-beta T cell	/biosample-types/primary_cell_CL_0000900/	ENCODE-rE2G predictions for naive thymus-derived CD8-positive, alpha-beta T cell; Donor: ENCDO922TOC		ENCDO922TOC
ALDH3B1	chr11:68014880-68015380	chr11:68010304-68010305	0.482967403733638	ENCSR283YIE	ENCFF453TAT	naive thymus-derived CD8-positive, alpha-beta T cell	/biosample-types/primary_cell_CL_0000900/	ENCODE-rE2G predictions for naive thymus-derived CD8-positive, alpha-beta T cell; Donor: ENCDO922TOC		ENCDO922TOC
ALDH3B1	chr11:68016749-68017249	chr11:68010304-68010305	0.370873063952722	ENCSR283YIE	ENCFF453TAT	naive thymus-derived CD8-positive, alpha-beta T cell	/biosample-types/primary_cell_CL_0000900/	ENCODE-rE2G predictions for naive thymus-derived CD8-positive, alpha-beta T cell; Donor: ENCDO922TOC		ENCDO922TOC
ALDH3B1	chr11:68020468-68020968	chr11:68010304-68010305	0.247981081685464	ENCSR283YIE	ENCFF453TAT	naive thymus-derived CD8-positive, alpha-beta T cell	/biosample-types/primary_cell_CL_0000900/	ENCODE-rE2G predictions for naive thymus-derived CD8-positive, alpha-beta T cell; Donor: ENCDO922TOC		ENCDO922TOC
ALDH3B1	chr11:68025064-68025564	chr11:68010304-68010305	0.347110580010171	ENCSR283YIE	ENCFF453TAT	naive thymus-derived CD8-positive, alpha-beta T cell	/biosample-types/primary_cell_CL_0000900/	ENCODE-rE2G predictions for naive thymus-derived CD8-positive, alpha-beta T cell; Donor: ENCDO922TOC		ENCDO922TOC
NDUFS8	chr11:68030366-68031127	chr11:68030616-68030617	0.999900219130388	ENCSR283YIE	ENCFF453TAT	naive thymus-derived CD8-positive, alpha-beta T cell	/biosample-types/primary_cell_CL_0000900/	ENCODE-rE2G predictions for naive thymus-derived CD8-positive, alpha-beta T cell; Donor: ENCDO922TOC		ENCDO922TOC
TCIRG1	chr11:68038601-68041172	chr11:68038994-68038995	0.99996667523625	ENCSR283YIE	ENCFF453TAT	naive thymus-derived CD8-positive, alpha-beta T cell	/biosample-types/primary_cell_CL_0000900/	ENCODE-rE2G predictions for naive thymus-derived CD8-positive, alpha-beta T cell; Donor: ENCDO922TOC		ENCDO922TOC
ALDH3B1	chr11:68120250-68120750	chr11:68010304-68010305	0.443175105360113	ENCSR283YIE	ENCFF453TAT	naive thymus-derived CD8-positive, alpha-beta T cell	/biosample-types/primary_cell_CL_0000900/	ENCODE-rE2G predictions for naive thymus-derived CD8-positive, alpha-beta T cell; Donor: ENCDO922TOC		ENCDO922TOC
CHKA	chr11:68120250-68120750	chr11:68121391-68121392	0.962177961699515	ENCSR283YIE	ENCFF453TAT	naive thymus-derived CD8-positive, alpha-beta T cell	/biosample-types/primary_cell_CL_0000900/	ENCODE-rE2G predictions for naive thymus-derived CD8-positive, alpha-beta T cell; Donor: ENCDO922TOC		ENCDO922TOC
KMT5B	chr11:68120250-68120750	chr11:68213317-68213318	0.270648238185427	ENCSR283YIE	ENCFF453TAT	naive thymus-derived CD8-positive, alpha-beta T cell	/biosample-types/primary_cell_CL_0000900/	ENCODE-rE2G predictions for naive thymus-derived CD8-positive, alpha-beta T cell; Donor: ENCDO922TOC		ENCDO922TOC
TCIRG1	chr11:68120250-68120750	chr11:68038994-68038995	0.541706441004555	ENCSR283YIE	ENCFF453TAT	naive thymus-derived CD8-positive, alpha-beta T cell	/biosample-types/primary_cell_CL_0000900/	ENCODE-rE2G predictions for naive thymus-derived CD8-positive, alpha-beta T cell; Donor: ENCDO922TOC		ENCDO922TOC
CHKA	chr11:68121141-68121756	chr11:68121391-68121392	0.999984967386331	ENCSR283YIE	ENCFF453TAT	naive thymus-derived CD8-positive, alpha-beta T cell	/biosample-types/primary_cell_CL_0000900/	ENCODE-rE2G predictions for naive thymus-derived CD8-positive, alpha-beta T cell; Donor: ENCDO922TOC		ENCDO922TOC
KMT5B	chr11:68205835-68206578	chr11:68213317-68213318	0.639501433229208	ENCSR283YIE	ENCFF453TAT	naive thymus-derived CD8-positive, alpha-beta T cell	/biosample-types/primary_cell_CL_0000900/	ENCODE-rE2G predictions for naive thymus-derived CD8-positive, alpha-beta T cell; Donor: ENCDO922TOC		ENCDO922TOC
KMT5B	chr11:68209083-68209583	chr11:68213317-68213318	0.625102839054526	ENCSR283YIE	ENCFF453TAT	naive thymus-derived CD8-positive, alpha-beta T cell	/biosample-types/primary_cell_CL_0000900/	ENCODE-rE2G predictions for naive thymus-derived CD8-positive, alpha-beta T cell; Donor: ENCDO922TOC		ENCDO922TOC
KMT5B	chr11:68212513-68213013	chr11:68213317-68213318	0.99997791483008	ENCSR283YIE	ENCFF453TAT	naive thymus-derived CD8-positive, alpha-beta T cell	/biosample-types/primary_cell_CL_0000900/	ENCODE-rE2G predictions for naive thymus-derived CD8-positive, alpha-beta T cell; Donor: ENCDO922TOC		ENCDO922TOC
KMT5B	chr11:68213052-68214607	chr11:68213317-68213318	0.999978114784593	ENCSR283YIE	ENCFF453TAT	naive thymus-derived CD8-positive, alpha-beta T cell	/biosample-types/primary_cell_CL_0000900/	ENCODE-rE2G predictions for naive thymus-derived CD8-positive, alpha-beta T cell; Donor: ENCDO922TOC		ENCDO922TOC
LRP5	chr11:68257326-68257826	chr11:68312608-68312609	0.234107902950058	ENCSR283YIE	ENCFF453TAT	naive thymus-derived CD8-positive, alpha-beta T cell	/biosample-types/primary_cell_CL_0000900/	ENCODE-rE2G predictions for naive thymus-derived CD8-positive, alpha-beta T cell; Donor: ENCDO922TOC		ENCDO922TOC
C11orf24	chr11:68271062-68271562	chr11:68272001-68272002	0.999873474761358	ENCSR283YIE	ENCFF453TAT	naive thymus-derived CD8-positive, alpha-beta T cell	/biosample-types/primary_cell_CL_0000900/	ENCODE-rE2G predictions for naive thymus-derived CD8-positive, alpha-beta T cell; Donor: ENCDO922TOC		ENCDO922TOC
C11orf24	chr11:68271751-68272335	chr11:68272001-68272002	0.999982536103914	ENCSR283YIE	ENCFF453TAT	naive thymus-derived CD8-positive, alpha-beta T cell	/biosample-types/primary_cell_CL_0000900/	ENCODE-rE2G predictions for naive thymus-derived CD8-positive, alpha-beta T cell; Donor: ENCDO922TOC		ENCDO922TOC
LRP5	chr11:68297652-68298152	chr11:68312608-68312609	0.414301945881648	ENCSR283YIE	ENCFF453TAT	naive thymus-derived CD8-positive, alpha-beta T cell	/biosample-types/primary_cell_CL_0000900/	ENCODE-rE2G predictions for naive thymus-derived CD8-positive, alpha-beta T cell; Donor: ENCDO922TOC		ENCDO922TOC
LRP5	chr11:68311504-68312234	chr11:68312608-68312609	0.999985460773581	ENCSR283YIE	ENCFF453TAT	naive thymus-derived CD8-positive, alpha-beta T cell	/biosample-types/primary_cell_CL_0000900/	ENCODE-rE2G predictions for naive thymus-derived CD8-positive, alpha-beta T cell; Donor: ENCDO922TOC		ENCDO922TOC
LRP5	chr11:68312289-68313391	chr11:68312608-68312609	0.999993743055184	ENCSR283YIE	ENCFF453TAT	naive thymus-derived CD8-positive, alpha-beta T cell	/biosample-types/primary_cell_CL_0000900/	ENCODE-rE2G predictions for naive thymus-derived CD8-positive, alpha-beta T cell; Donor: ENCDO922TOC		ENCDO922TOC
LRP5	chr11:68313431-68313931	chr11:68312608-68312609	0.879351515412495	ENCSR283YIE	ENCFF453TAT	naive thymus-derived CD8-positive, alpha-beta T cell	/biosample-types/primary_cell_CL_0000900/	ENCODE-rE2G predictions for naive thymus-derived CD8-positive, alpha-beta T cell; Donor: ENCDO922TOC		ENCDO922TOC
LRP5	chr11:68328263-68328763	chr11:68312608-68312609	0.460541924520001	ENCSR283YIE	ENCFF453TAT	naive thymus-derived CD8-positive, alpha-beta T cell	/biosample-types/primary_cell_CL_0000900/	ENCODE-rE2G predictions for naive thymus-derived CD8-positive, alpha-beta T cell; Donor: ENCDO922TOC		ENCDO922TOC
LRP5	chr11:68330479-68330979	chr11:68312608-68312609	0.233126482490047	ENCSR283YIE	ENCFF453TAT	naive thymus-derived CD8-positive, alpha-beta T cell	/biosample-types/primary_cell_CL_0000900/	ENCODE-rE2G predictions for naive thymus-derived CD8-positive, alpha-beta T cell; Donor: ENCDO922TOC		ENCDO922TOC
LRP5	chr11:68331063-68331845	chr11:68312608-68312609	0.479061101407035	ENCSR283YIE	ENCFF453TAT	naive thymus-derived CD8-positive, alpha-beta T cell	/biosample-types/primary_cell_CL_0000900/	ENCODE-rE2G predictions for naive thymus-derived CD8-positive, alpha-beta T cell; Donor: ENCDO922TOC		ENCDO922TOC
LRP5	chr11:68337297-68338057	chr11:68312608-68312609	0.274347108863128	ENCSR283YIE	ENCFF453TAT	naive thymus-derived CD8-positive, alpha-beta T cell	/biosample-types/primary_cell_CL_0000900/	ENCODE-rE2G predictions for naive thymus-derived CD8-positive, alpha-beta T cell; Donor: ENCDO922TOC		ENCDO922TOC
LRP5	chr11:68340281-68341158	chr11:68312608-68312609	0.345045401392567	ENCSR283YIE	ENCFF453TAT	naive thymus-derived CD8-positive, alpha-beta T cell	/biosample-types/primary_cell_CL_0000900/	ENCODE-rE2G predictions for naive thymus-derived CD8-positive, alpha-beta T cell; Donor: ENCDO922TOC		ENCDO922TOC
LRP5	chr11:68343471-68343971	chr11:68312608-68312609	0.222544422348387	ENCSR283YIE	ENCFF453TAT	naive thymus-derived CD8-positive, alpha-beta T cell	/biosample-types/primary_cell_CL_0000900/	ENCODE-rE2G predictions for naive thymus-derived CD8-positive, alpha-beta T cell; Donor: ENCDO922TOC		ENCDO922TOC
LRP5	chr11:68380439-68380939	chr11:68312608-68312609	0.287310567818271	ENCSR283YIE	ENCFF453TAT	naive thymus-derived CD8-positive, alpha-beta T cell	/biosample-types/primary_cell_CL_0000900/	ENCODE-rE2G predictions for naive thymus-derived CD8-positive, alpha-beta T cell; Donor: ENCDO922TOC		ENCDO922TOC
LRP5	chr11:68383496-68384594	chr11:68312608-68312609	0.519042301873007	ENCSR283YIE	ENCFF453TAT	naive thymus-derived CD8-positive, alpha-beta T cell	/biosample-types/primary_cell_CL_0000900/	ENCODE-rE2G predictions for naive thymus-derived CD8-positive, alpha-beta T cell; Donor: ENCDO922TOC		ENCDO922TOC
LRP5	chr11:68446923-68447657	chr11:68312608-68312609	0.2914080564056	ENCSR283YIE	ENCFF453TAT	naive thymus-derived CD8-positive, alpha-beta T cell	/biosample-types/primary_cell_CL_0000900/	ENCODE-rE2G predictions for naive thymus-derived CD8-positive, alpha-beta T cell; Donor: ENCDO922TOC		ENCDO922TOC
PPP6R3	chr11:68460090-68460967	chr11:68460717-68460718	0.999965824286231	ENCSR283YIE	ENCFF453TAT	naive thymus-derived CD8-positive, alpha-beta T cell	/biosample-types/primary_cell_CL_0000900/	ENCODE-rE2G predictions for naive thymus-derived CD8-positive, alpha-beta T cell; Donor: ENCDO922TOC		ENCDO922TOC
GAL	chr11:68468414-68468914	chr11:68684474-68684475	0.255291765495644	ENCSR283YIE	ENCFF453TAT	naive thymus-derived CD8-positive, alpha-beta T cell	/biosample-types/primary_cell_CL_0000900/	ENCODE-rE2G predictions for naive thymus-derived CD8-positive, alpha-beta T cell; Donor: ENCDO922TOC		ENCDO922TOC
GAL	chr11:68471981-68472481	chr11:68684474-68684475	0.303773705729001	ENCSR283YIE	ENCFF453TAT	naive thymus-derived CD8-positive, alpha-beta T cell	/biosample-types/primary_cell_CL_0000900/	ENCODE-rE2G predictions for naive thymus-derived CD8-positive, alpha-beta T cell; Donor: ENCDO922TOC		ENCDO922TOC
GAL	chr11:68499450-68499950	chr11:68684474-68684475	0.208137386409974	ENCSR283YIE	ENCFF453TAT	naive thymus-derived CD8-positive, alpha-beta T cell	/biosample-types/primary_cell_CL_0000900/	ENCODE-rE2G predictions for naive thymus-derived CD8-positive, alpha-beta T cell; Donor: ENCDO922TOC		ENCDO922TOC
GAL	chr11:68502893-68503393	chr11:68684474-68684475	0.207122898013135	ENCSR283YIE	ENCFF453TAT	naive thymus-derived CD8-positive, alpha-beta T cell	/biosample-types/primary_cell_CL_0000900/	ENCODE-rE2G predictions for naive thymus-derived CD8-positive, alpha-beta T cell; Donor: ENCDO922TOC		ENCDO922TOC
GAL	chr11:68524690-68525190	chr11:68684474-68684475	0.209391661032074	ENCSR283YIE	ENCFF453TAT	naive thymus-derived CD8-positive, alpha-beta T cell	/biosample-types/primary_cell_CL_0000900/	ENCODE-rE2G predictions for naive thymus-derived CD8-positive, alpha-beta T cell; Donor: ENCDO922TOC		ENCDO922TOC
GAL	chr11:68527544-68528044	chr11:68684474-68684475	0.229869412479694	ENCSR283YIE	ENCFF453TAT	naive thymus-derived CD8-positive, alpha-beta T cell	/biosample-types/primary_cell_CL_0000900/	ENCODE-rE2G predictions for naive thymus-derived CD8-positive, alpha-beta T cell; Donor: ENCDO922TOC		ENCDO922TOC
GAL	chr11:68528400-68529167	chr11:68684474-68684475	0.275615496953496	ENCSR283YIE	ENCFF453TAT	naive thymus-derived CD8-positive, alpha-beta T cell	/biosample-types/primary_cell_CL_0000900/	ENCODE-rE2G predictions for naive thymus-derived CD8-positive, alpha-beta T cell; Donor: ENCDO922TOC		ENCDO922TOC
GAL	chr11:68541576-68542076	chr11:68684474-68684475	0.205967760822578	ENCSR283YIE	ENCFF453TAT	naive thymus-derived CD8-positive, alpha-beta T cell	/biosample-types/primary_cell_CL_0000900/	ENCODE-rE2G predictions for naive thymus-derived CD8-positive, alpha-beta T cell; Donor: ENCDO922TOC		ENCDO922TOC
GAL	chr11:68583958-68584458	chr11:68684474-68684475	0.222022961911794	ENCSR283YIE	ENCFF453TAT	naive thymus-derived CD8-positive, alpha-beta T cell	/biosample-types/primary_cell_CL_0000900/	ENCODE-rE2G predictions for naive thymus-derived CD8-positive, alpha-beta T cell; Donor: ENCDO922TOC		ENCDO922TOC
GAL	chr11:68609713-68610213	chr11:68684474-68684475	0.215932805031227	ENCSR283YIE	ENCFF453TAT	naive thymus-derived CD8-positive, alpha-beta T cell	/biosample-types/primary_cell_CL_0000900/	ENCODE-rE2G predictions for naive thymus-derived CD8-positive, alpha-beta T cell; Donor: ENCDO922TOC		ENCDO922TOC
GAL	chr11:68610664-68611164	chr11:68684474-68684475	0.224584126554959	ENCSR283YIE	ENCFF453TAT	naive thymus-derived CD8-positive, alpha-beta T cell	/biosample-types/primary_cell_CL_0000900/	ENCODE-rE2G predictions for naive thymus-derived CD8-positive, alpha-beta T cell; Donor: ENCDO922TOC		ENCDO922TOC
GAL	chr11:68611171-68611671	chr11:68684474-68684475	0.202700130491161	ENCSR283YIE	ENCFF453TAT	naive thymus-derived CD8-positive, alpha-beta T cell	/biosample-types/primary_cell_CL_0000900/	ENCODE-rE2G predictions for naive thymus-derived CD8-positive, alpha-beta T cell; Donor: ENCDO922TOC		ENCDO922TOC
GAL	chr11:68683071-68683571	chr11:68684474-68684475	0.907214492035452	ENCSR283YIE	ENCFF453TAT	naive thymus-derived CD8-positive, alpha-beta T cell	/biosample-types/primary_cell_CL_0000900/	ENCODE-rE2G predictions for naive thymus-derived CD8-positive, alpha-beta T cell; Donor: ENCDO922TOC		ENCDO922TOC
GAL	chr11:68683682-68684749	chr11:68684474-68684475	0.999994528387354	ENCSR283YIE	ENCFF453TAT	naive thymus-derived CD8-positive, alpha-beta T cell	/biosample-types/primary_cell_CL_0000900/	ENCODE-rE2G predictions for naive thymus-derived CD8-positive, alpha-beta T cell; Donor: ENCDO922TOC		ENCDO922TOC
GAL	chr11:68690621-68691121	chr11:68684474-68684475	0.846504809114527	ENCSR283YIE	ENCFF453TAT	naive thymus-derived CD8-positive, alpha-beta T cell	/biosample-types/primary_cell_CL_0000900/	ENCODE-rE2G predictions for naive thymus-derived CD8-positive, alpha-beta T cell; Donor: ENCDO922TOC		ENCDO922TOC
GAL	chr11:68750050-68750770	chr11:68684474-68684475	0.253192686308277	ENCSR283YIE	ENCFF453TAT	naive thymus-derived CD8-positive, alpha-beta T cell	/biosample-types/primary_cell_CL_0000900/	ENCODE-rE2G predictions for naive thymus-derived CD8-positive, alpha-beta T cell; Donor: ENCDO922TOC		ENCDO922TOC
TESMIN	chr11:68750050-68750770	chr11:68751520-68751521	0.897739036771325	ENCSR283YIE	ENCFF453TAT	naive thymus-derived CD8-positive, alpha-beta T cell	/biosample-types/primary_cell_CL_0000900/	ENCODE-rE2G predictions for naive thymus-derived CD8-positive, alpha-beta T cell; Donor: ENCDO922TOC		ENCDO922TOC
TESMIN	chr11:68751270-68751868	chr11:68751520-68751521	0.999996779313098	ENCSR283YIE	ENCFF453TAT	naive thymus-derived CD8-positive, alpha-beta T cell	/biosample-types/primary_cell_CL_0000900/	ENCODE-rE2G predictions for naive thymus-derived CD8-positive, alpha-beta T cell; Donor: ENCDO922TOC		ENCDO922TOC
TESMIN	chr11:68756409-68756909	chr11:68751520-68751521	0.328095783978769	ENCSR283YIE	ENCFF453TAT	naive thymus-derived CD8-positive, alpha-beta T cell	/biosample-types/primary_cell_CL_0000900/	ENCODE-rE2G predictions for naive thymus-derived CD8-positive, alpha-beta T cell; Donor: ENCDO922TOC		ENCDO922TOC
CPT1A	chr11:68825559-68826059	chr11:68841931-68841932	0.351005385255263	ENCSR283YIE	ENCFF453TAT	naive thymus-derived CD8-positive, alpha-beta T cell	/biosample-types/primary_cell_CL_0000900/	ENCODE-rE2G predictions for naive thymus-derived CD8-positive, alpha-beta T cell; Donor: ENCDO922TOC		ENCDO922TOC
CPT1A	chr11:68839142-68839642	chr11:68841931-68841932	0.99642178034041	ENCSR283YIE	ENCFF453TAT	naive thymus-derived CD8-positive, alpha-beta T cell	/biosample-types/primary_cell_CL_0000900/	ENCODE-rE2G predictions for naive thymus-derived CD8-positive, alpha-beta T cell; Donor: ENCDO922TOC		ENCDO922TOC
GAL	chr11:68839142-68839642	chr11:68684474-68684475	0.696782414164018	ENCSR283YIE	ENCFF453TAT	naive thymus-derived CD8-positive, alpha-beta T cell	/biosample-types/primary_cell_CL_0000900/	ENCODE-rE2G predictions for naive thymus-derived CD8-positive, alpha-beta T cell; Donor: ENCDO922TOC		ENCDO922TOC
IGHMBP2	chr11:68839142-68839642	chr11:68903850-68903851	0.465012023122955	ENCSR283YIE	ENCFF453TAT	naive thymus-derived CD8-positive, alpha-beta T cell	/biosample-types/primary_cell_CL_0000900/	ENCODE-rE2G predictions for naive thymus-derived CD8-positive, alpha-beta T cell; Donor: ENCDO922TOC		ENCDO922TOC
MRGPRF	chr11:68839142-68839642	chr11:69013382-69013383	0.541177150756272	ENCSR283YIE	ENCFF453TAT	naive thymus-derived CD8-positive, alpha-beta T cell	/biosample-types/primary_cell_CL_0000900/	ENCODE-rE2G predictions for naive thymus-derived CD8-positive, alpha-beta T cell; Donor: ENCDO922TOC		ENCDO922TOC
MRPL21	chr11:68839142-68839642	chr11:68903835-68903836	0.747806278130755	ENCSR283YIE	ENCFF453TAT	naive thymus-derived CD8-positive, alpha-beta T cell	/biosample-types/primary_cell_CL_0000900/	ENCODE-rE2G predictions for naive thymus-derived CD8-positive, alpha-beta T cell; Donor: ENCDO922TOC		ENCDO922TOC
TESMIN	chr11:68839142-68839642	chr11:68751520-68751521	0.840873361208703	ENCSR283YIE	ENCFF453TAT	naive thymus-derived CD8-positive, alpha-beta T cell	/biosample-types/primary_cell_CL_0000900/	ENCODE-rE2G predictions for naive thymus-derived CD8-positive, alpha-beta T cell; Donor: ENCDO922TOC		ENCDO922TOC
CPT1A	chr11:68839684-68840184	chr11:68841931-68841932	0.890970264228747	ENCSR283YIE	ENCFF453TAT	naive thymus-derived CD8-positive, alpha-beta T cell	/biosample-types/primary_cell_CL_0000900/	ENCODE-rE2G predictions for naive thymus-derived CD8-positive, alpha-beta T cell; Donor: ENCDO922TOC		ENCDO922TOC
GAL	chr11:68839684-68840184	chr11:68684474-68684475	0.239943988885932	ENCSR283YIE	ENCFF453TAT	naive thymus-derived CD8-positive, alpha-beta T cell	/biosample-types/primary_cell_CL_0000900/	ENCODE-rE2G predictions for naive thymus-derived CD8-positive, alpha-beta T cell; Donor: ENCDO922TOC		ENCDO922TOC
TESMIN	chr11:68839684-68840184	chr11:68751520-68751521	0.318947193596636	ENCSR283YIE	ENCFF453TAT	naive thymus-derived CD8-positive, alpha-beta T cell	/biosample-types/primary_cell_CL_0000900/	ENCODE-rE2G predictions for naive thymus-derived CD8-positive, alpha-beta T cell; Donor: ENCDO922TOC		ENCDO922TOC
CPT1A	chr11:68841614-68842181	chr11:68841931-68841932	0.999998632209136	ENCSR283YIE	ENCFF453TAT	naive thymus-derived CD8-positive, alpha-beta T cell	/biosample-types/primary_cell_CL_0000900/	ENCODE-rE2G predictions for naive thymus-derived CD8-positive, alpha-beta T cell; Donor: ENCDO922TOC		ENCDO922TOC
CPT1A	chr11:68842884-68843384	chr11:68841931-68841932	0.929479448102442	ENCSR283YIE	ENCFF453TAT	naive thymus-derived CD8-positive, alpha-beta T cell	/biosample-types/primary_cell_CL_0000900/	ENCODE-rE2G predictions for naive thymus-derived CD8-positive, alpha-beta T cell; Donor: ENCDO922TOC		ENCDO922TOC
MRPL21	chr11:68842884-68843384	chr11:68903835-68903836	0.252498727188239	ENCSR283YIE	ENCFF453TAT	naive thymus-derived CD8-positive, alpha-beta T cell	/biosample-types/primary_cell_CL_0000900/	ENCODE-rE2G predictions for naive thymus-derived CD8-positive, alpha-beta T cell; Donor: ENCDO922TOC		ENCDO922TOC
TESMIN	chr11:68842884-68843384	chr11:68751520-68751521	0.209514125718844	ENCSR283YIE	ENCFF453TAT	naive thymus-derived CD8-positive, alpha-beta T cell	/biosample-types/primary_cell_CL_0000900/	ENCODE-rE2G predictions for naive thymus-derived CD8-positive, alpha-beta T cell; Donor: ENCDO922TOC		ENCDO922TOC
CPT1A	chr11:68843831-68844331	chr11:68841931-68841932	0.943490388643335	ENCSR283YIE	ENCFF453TAT	naive thymus-derived CD8-positive, alpha-beta T cell	/biosample-types/primary_cell_CL_0000900/	ENCODE-rE2G predictions for naive thymus-derived CD8-positive, alpha-beta T cell; Donor: ENCDO922TOC		ENCDO922TOC
GAL	chr11:68843831-68844331	chr11:68684474-68684475	0.204583515685806	ENCSR283YIE	ENCFF453TAT	naive thymus-derived CD8-positive, alpha-beta T cell	/biosample-types/primary_cell_CL_0000900/	ENCODE-rE2G predictions for naive thymus-derived CD8-positive, alpha-beta T cell; Donor: ENCDO922TOC		ENCDO922TOC
MRPL21	chr11:68843831-68844331	chr11:68903835-68903836	0.266777405156714	ENCSR283YIE	ENCFF453TAT	naive thymus-derived CD8-positive, alpha-beta T cell	/biosample-types/primary_cell_CL_0000900/	ENCODE-rE2G predictions for naive thymus-derived CD8-positive, alpha-beta T cell; Donor: ENCDO922TOC		ENCDO922TOC
TESMIN	chr11:68843831-68844331	chr11:68751520-68751521	0.242890540580772	ENCSR283YIE	ENCFF453TAT	naive thymus-derived CD8-positive, alpha-beta T cell	/biosample-types/primary_cell_CL_0000900/	ENCODE-rE2G predictions for naive thymus-derived CD8-positive, alpha-beta T cell; Donor: ENCDO922TOC		ENCDO922TOC
CPT1A	chr11:68854616-68855813	chr11:68841931-68841932	0.342357951910941	ENCSR283YIE	ENCFF453TAT	naive thymus-derived CD8-positive, alpha-beta T cell	/biosample-types/primary_cell_CL_0000900/	ENCODE-rE2G predictions for naive thymus-derived CD8-positive, alpha-beta T cell; Donor: ENCDO922TOC		ENCDO922TOC
IGHMBP2	chr11:68903391-68904104	chr11:68903850-68903851	0.999981660273946	ENCSR283YIE	ENCFF453TAT	naive thymus-derived CD8-positive, alpha-beta T cell	/biosample-types/primary_cell_CL_0000900/	ENCODE-rE2G predictions for naive thymus-derived CD8-positive, alpha-beta T cell; Donor: ENCDO922TOC		ENCDO922TOC
MRPL21	chr11:68903391-68904104	chr11:68903835-68903836	0.999995213583927	ENCSR283YIE	ENCFF453TAT	naive thymus-derived CD8-positive, alpha-beta T cell	/biosample-types/primary_cell_CL_0000900/	ENCODE-rE2G predictions for naive thymus-derived CD8-positive, alpha-beta T cell; Donor: ENCDO922TOC		ENCDO922TOC
IGHMBP2	chr11:68904230-68904730	chr11:68903850-68903851	0.99993339268244	ENCSR283YIE	ENCFF453TAT	naive thymus-derived CD8-positive, alpha-beta T cell	/biosample-types/primary_cell_CL_0000900/	ENCODE-rE2G predictions for naive thymus-derived CD8-positive, alpha-beta T cell; Donor: ENCDO922TOC		ENCDO922TOC
MRPL21	chr11:68904230-68904730	chr11:68903835-68903836	0.999980129956304	ENCSR283YIE	ENCFF453TAT	naive thymus-derived CD8-positive, alpha-beta T cell	/biosample-types/primary_cell_CL_0000900/	ENCODE-rE2G predictions for naive thymus-derived CD8-positive, alpha-beta T cell; Donor: ENCDO922TOC		ENCDO922TOC
MRGPRF	chr11:69002809-69003309	chr11:69013382-69013383	0.21415469375716	ENCSR283YIE	ENCFF453TAT	naive thymus-derived CD8-positive, alpha-beta T cell	/biosample-types/primary_cell_CL_0000900/	ENCODE-rE2G predictions for naive thymus-derived CD8-positive, alpha-beta T cell; Donor: ENCDO922TOC		ENCDO922TOC
MRGPRF	chr11:69008289-69008789	chr11:69013382-69013383	0.530010333054798	ENCSR283YIE	ENCFF453TAT	naive thymus-derived CD8-positive, alpha-beta T cell	/biosample-types/primary_cell_CL_0000900/	ENCODE-rE2G predictions for naive thymus-derived CD8-positive, alpha-beta T cell; Donor: ENCDO922TOC		ENCDO922TOC
MRGPRF	chr11:69010912-69011412	chr11:69013382-69013383	0.701218728984104	ENCSR283YIE	ENCFF453TAT	naive thymus-derived CD8-positive, alpha-beta T cell	/biosample-types/primary_cell_CL_0000900/	ENCODE-rE2G predictions for naive thymus-derived CD8-positive, alpha-beta T cell; Donor: ENCDO922TOC		ENCDO922TOC
MRGPRF	chr11:69012838-69013753	chr11:69013382-69013383	0.999998112919707	ENCSR283YIE	ENCFF453TAT	naive thymus-derived CD8-positive, alpha-beta T cell	/biosample-types/primary_cell_CL_0000900/	ENCODE-rE2G predictions for naive thymus-derived CD8-positive, alpha-beta T cell; Donor: ENCDO922TOC		ENCDO922TOC
TPCN2	chr11:69048631-69049131	chr11:69048881-69048882	0.999999991454254	ENCSR283YIE	ENCFF453TAT	naive thymus-derived CD8-positive, alpha-beta T cell	/biosample-types/primary_cell_CL_0000900/	ENCODE-rE2G predictions for naive thymus-derived CD8-positive, alpha-beta T cell; Donor: ENCDO922TOC		ENCDO922TOC
TPCN2	chr11:69049180-69049680	chr11:69048881-69048882	0.999975717963264	ENCSR283YIE	ENCFF453TAT	naive thymus-derived CD8-positive, alpha-beta T cell	/biosample-types/primary_cell_CL_0000900/	ENCODE-rE2G predictions for naive thymus-derived CD8-positive, alpha-beta T cell; Donor: ENCDO922TOC		ENCDO922TOC
MRGPRF	chr11:69088627-69089127	chr11:69013382-69013383	0.239588932167155	ENCSR283YIE	ENCFF453TAT	naive thymus-derived CD8-positive, alpha-beta T cell	/biosample-types/primary_cell_CL_0000900/	ENCODE-rE2G predictions for naive thymus-derived CD8-positive, alpha-beta T cell; Donor: ENCDO922TOC		ENCDO922TOC
CCND1	chr11:69101321-69101821	chr11:69641104-69641105	0.269810023801803	ENCSR283YIE	ENCFF453TAT	naive thymus-derived CD8-positive, alpha-beta T cell	/biosample-types/primary_cell_CL_0000900/	ENCODE-rE2G predictions for naive thymus-derived CD8-positive, alpha-beta T cell; Donor: ENCDO922TOC		ENCDO922TOC
MRGPRF	chr11:69101321-69101821	chr11:69013382-69013383	0.260970144340685	ENCSR283YIE	ENCFF453TAT	naive thymus-derived CD8-positive, alpha-beta T cell	/biosample-types/primary_cell_CL_0000900/	ENCODE-rE2G predictions for naive thymus-derived CD8-positive, alpha-beta T cell; Donor: ENCDO922TOC		ENCDO922TOC
MYEOV	chr11:69101321-69101821	chr11:69294137-69294138	0.230492415392953	ENCSR283YIE	ENCFF453TAT	naive thymus-derived CD8-positive, alpha-beta T cell	/biosample-types/primary_cell_CL_0000900/	ENCODE-rE2G predictions for naive thymus-derived CD8-positive, alpha-beta T cell; Donor: ENCDO922TOC		ENCDO922TOC
TPCN2	chr11:69101321-69101821	chr11:69048881-69048882	0.212477341231783	ENCSR283YIE	ENCFF453TAT	naive thymus-derived CD8-positive, alpha-beta T cell	/biosample-types/primary_cell_CL_0000900/	ENCODE-rE2G predictions for naive thymus-derived CD8-positive, alpha-beta T cell; Donor: ENCDO922TOC		ENCDO922TOC
MRGPRF	chr11:69123053-69123873	chr11:69013382-69013383	0.292202479517712	ENCSR283YIE	ENCFF453TAT	naive thymus-derived CD8-positive, alpha-beta T cell	/biosample-types/primary_cell_CL_0000900/	ENCODE-rE2G predictions for naive thymus-derived CD8-positive, alpha-beta T cell; Donor: ENCDO922TOC		ENCDO922TOC
MYEOV	chr11:69123053-69123873	chr11:69294137-69294138	0.281865904170935	ENCSR283YIE	ENCFF453TAT	naive thymus-derived CD8-positive, alpha-beta T cell	/biosample-types/primary_cell_CL_0000900/	ENCODE-rE2G predictions for naive thymus-derived CD8-positive, alpha-beta T cell; Donor: ENCDO922TOC		ENCDO922TOC
TPCN2	chr11:69123053-69123873	chr11:69048881-69048882	0.214173822543214	ENCSR283YIE	ENCFF453TAT	naive thymus-derived CD8-positive, alpha-beta T cell	/biosample-types/primary_cell_CL_0000900/	ENCODE-rE2G predictions for naive thymus-derived CD8-positive, alpha-beta T cell; Donor: ENCDO922TOC		ENCDO922TOC
MYEOV	chr11:69202026-69202526	chr11:69294137-69294138	0.220364717954122	ENCSR283YIE	ENCFF453TAT	naive thymus-derived CD8-positive, alpha-beta T cell	/biosample-types/primary_cell_CL_0000900/	ENCODE-rE2G predictions for naive thymus-derived CD8-positive, alpha-beta T cell; Donor: ENCDO922TOC		ENCDO922TOC
MYEOV	chr11:69208545-69209045	chr11:69294137-69294138	0.203866517555619	ENCSR283YIE	ENCFF453TAT	naive thymus-derived CD8-positive, alpha-beta T cell	/biosample-types/primary_cell_CL_0000900/	ENCODE-rE2G predictions for naive thymus-derived CD8-positive, alpha-beta T cell; Donor: ENCDO922TOC		ENCDO922TOC
MYEOV	chr11:69210474-69210974	chr11:69294137-69294138	0.213832695670921	ENCSR283YIE	ENCFF453TAT	naive thymus-derived CD8-positive, alpha-beta T cell	/biosample-types/primary_cell_CL_0000900/	ENCODE-rE2G predictions for naive thymus-derived CD8-positive, alpha-beta T cell; Donor: ENCDO922TOC		ENCDO922TOC
MYEOV	chr11:69240713-69241213	chr11:69294137-69294138	0.211288134218805	ENCSR283YIE	ENCFF453TAT	naive thymus-derived CD8-positive, alpha-beta T cell	/biosample-types/primary_cell_CL_0000900/	ENCODE-rE2G predictions for naive thymus-derived CD8-positive, alpha-beta T cell; Donor: ENCDO922TOC		ENCDO922TOC
MYEOV	chr11:69241498-69241998	chr11:69294137-69294138	0.207479804192884	ENCSR283YIE	ENCFF453TAT	naive thymus-derived CD8-positive, alpha-beta T cell	/biosample-types/primary_cell_CL_0000900/	ENCODE-rE2G predictions for naive thymus-derived CD8-positive, alpha-beta T cell; Donor: ENCDO922TOC		ENCDO922TOC
MYEOV	chr11:69242235-69242735	chr11:69294137-69294138	0.273183548219254	ENCSR283YIE	ENCFF453TAT	naive thymus-derived CD8-positive, alpha-beta T cell	/biosample-types/primary_cell_CL_0000900/	ENCODE-rE2G predictions for naive thymus-derived CD8-positive, alpha-beta T cell; Donor: ENCDO922TOC		ENCDO922TOC
MYEOV	chr11:69264226-69264726	chr11:69294137-69294138	0.236960235851346	ENCSR283YIE	ENCFF453TAT	naive thymus-derived CD8-positive, alpha-beta T cell	/biosample-types/primary_cell_CL_0000900/	ENCODE-rE2G predictions for naive thymus-derived CD8-positive, alpha-beta T cell; Donor: ENCDO922TOC		ENCDO922TOC
MYEOV	chr11:69268887-69269387	chr11:69294137-69294138	0.275098282206939	ENCSR283YIE	ENCFF453TAT	naive thymus-derived CD8-positive, alpha-beta T cell	/biosample-types/primary_cell_CL_0000900/	ENCODE-rE2G predictions for naive thymus-derived CD8-positive, alpha-beta T cell; Donor: ENCDO922TOC		ENCDO922TOC
MYEOV	chr11:69271298-69271798	chr11:69294137-69294138	0.236396058468838	ENCSR283YIE	ENCFF453TAT	naive thymus-derived CD8-positive, alpha-beta T cell	/biosample-types/primary_cell_CL_0000900/	ENCODE-rE2G predictions for naive thymus-derived CD8-positive, alpha-beta T cell; Donor: ENCDO922TOC		ENCDO922TOC
MYEOV	chr11:69273078-69273578	chr11:69294137-69294138	0.23897148648763	ENCSR283YIE	ENCFF453TAT	naive thymus-derived CD8-positive, alpha-beta T cell	/biosample-types/primary_cell_CL_0000900/	ENCODE-rE2G predictions for naive thymus-derived CD8-positive, alpha-beta T cell; Donor: ENCDO922TOC		ENCDO922TOC
MYEOV	chr11:69277510-69278010	chr11:69294137-69294138	0.22752567153723	ENCSR283YIE	ENCFF453TAT	naive thymus-derived CD8-positive, alpha-beta T cell	/biosample-types/primary_cell_CL_0000900/	ENCODE-rE2G predictions for naive thymus-derived CD8-positive, alpha-beta T cell; Donor: ENCDO922TOC		ENCDO922TOC
MYEOV	chr11:69285021-69285521	chr11:69294137-69294138	0.232202234769293	ENCSR283YIE	ENCFF453TAT	naive thymus-derived CD8-positive, alpha-beta T cell	/biosample-types/primary_cell_CL_0000900/	ENCODE-rE2G predictions for naive thymus-derived CD8-positive, alpha-beta T cell; Donor: ENCDO922TOC		ENCDO922TOC
MYEOV	chr11:69292062-69292778	chr11:69294137-69294138	0.941522170347819	ENCSR283YIE	ENCFF453TAT	naive thymus-derived CD8-positive, alpha-beta T cell	/biosample-types/primary_cell_CL_0000900/	ENCODE-rE2G predictions for naive thymus-derived CD8-positive, alpha-beta T cell; Donor: ENCDO922TOC		ENCDO922TOC
MYEOV	chr11:69293887-69294387	chr11:69294137-69294138	0.999999997771544	ENCSR283YIE	ENCFF453TAT	naive thymus-derived CD8-positive, alpha-beta T cell	/biosample-types/primary_cell_CL_0000900/	ENCODE-rE2G predictions for naive thymus-derived CD8-positive, alpha-beta T cell; Donor: ENCDO922TOC		ENCDO922TOC
CCND1	chr11:69297059-69297755	chr11:69641104-69641105	0.445627705413169	ENCSR283YIE	ENCFF453TAT	naive thymus-derived CD8-positive, alpha-beta T cell	/biosample-types/primary_cell_CL_0000900/	ENCODE-rE2G predictions for naive thymus-derived CD8-positive, alpha-beta T cell; Donor: ENCDO922TOC		ENCDO922TOC
MYEOV	chr11:69297059-69297755	chr11:69294137-69294138	0.985618173732364	ENCSR283YIE	ENCFF453TAT	naive thymus-derived CD8-positive, alpha-beta T cell	/biosample-types/primary_cell_CL_0000900/	ENCODE-rE2G predictions for naive thymus-derived CD8-positive, alpha-beta T cell; Donor: ENCDO922TOC		ENCDO922TOC
CCND1	chr11:69297891-69298391	chr11:69641104-69641105	0.415318900503122	ENCSR283YIE	ENCFF453TAT	naive thymus-derived CD8-positive, alpha-beta T cell	/biosample-types/primary_cell_CL_0000900/	ENCODE-rE2G predictions for naive thymus-derived CD8-positive, alpha-beta T cell; Donor: ENCDO922TOC		ENCDO922TOC
MYEOV	chr11:69297891-69298391	chr11:69294137-69294138	0.987743183217403	ENCSR283YIE	ENCFF453TAT	naive thymus-derived CD8-positive, alpha-beta T cell	/biosample-types/primary_cell_CL_0000900/	ENCODE-rE2G predictions for naive thymus-derived CD8-positive, alpha-beta T cell; Donor: ENCDO922TOC		ENCDO922TOC
MYEOV	chr11:69311927-69312427	chr11:69294137-69294138	0.496319343316227	ENCSR283YIE	ENCFF453TAT	naive thymus-derived CD8-positive, alpha-beta T cell	/biosample-types/primary_cell_CL_0000900/	ENCODE-rE2G predictions for naive thymus-derived CD8-positive, alpha-beta T cell; Donor: ENCDO922TOC		ENCDO922TOC
MYEOV	chr11:69322067-69322567	chr11:69294137-69294138	0.20503181826897	ENCSR283YIE	ENCFF453TAT	naive thymus-derived CD8-positive, alpha-beta T cell	/biosample-types/primary_cell_CL_0000900/	ENCODE-rE2G predictions for naive thymus-derived CD8-positive, alpha-beta T cell; Donor: ENCDO922TOC		ENCDO922TOC
MYEOV	chr11:69337207-69338200	chr11:69294137-69294138	0.598625912915789	ENCSR283YIE	ENCFF453TAT	naive thymus-derived CD8-positive, alpha-beta T cell	/biosample-types/primary_cell_CL_0000900/	ENCODE-rE2G predictions for naive thymus-derived CD8-positive, alpha-beta T cell; Donor: ENCDO922TOC		ENCDO922TOC
MYEOV	chr11:69342591-69343481	chr11:69294137-69294138	0.263889487768013	ENCSR283YIE	ENCFF453TAT	naive thymus-derived CD8-positive, alpha-beta T cell	/biosample-types/primary_cell_CL_0000900/	ENCODE-rE2G predictions for naive thymus-derived CD8-positive, alpha-beta T cell; Donor: ENCDO922TOC		ENCDO922TOC
MYEOV	chr11:69374251-69374751	chr11:69294137-69294138	0.215337887242076	ENCSR283YIE	ENCFF453TAT	naive thymus-derived CD8-positive, alpha-beta T cell	/biosample-types/primary_cell_CL_0000900/	ENCODE-rE2G predictions for naive thymus-derived CD8-positive, alpha-beta T cell; Donor: ENCDO922TOC		ENCDO922TOC
MYEOV	chr11:69376135-69377077	chr11:69294137-69294138	0.251573031400372	ENCSR283YIE	ENCFF453TAT	naive thymus-derived CD8-positive, alpha-beta T cell	/biosample-types/primary_cell_CL_0000900/	ENCODE-rE2G predictions for naive thymus-derived CD8-positive, alpha-beta T cell; Donor: ENCDO922TOC		ENCDO922TOC
MYEOV	chr11:69378502-69379002	chr11:69294137-69294138	0.226289758044808	ENCSR283YIE	ENCFF453TAT	naive thymus-derived CD8-positive, alpha-beta T cell	/biosample-types/primary_cell_CL_0000900/	ENCODE-rE2G predictions for naive thymus-derived CD8-positive, alpha-beta T cell; Donor: ENCDO922TOC		ENCDO922TOC
MYEOV	chr11:69382187-69382687	chr11:69294137-69294138	0.235908251061755	ENCSR283YIE	ENCFF453TAT	naive thymus-derived CD8-positive, alpha-beta T cell	/biosample-types/primary_cell_CL_0000900/	ENCODE-rE2G predictions for naive thymus-derived CD8-positive, alpha-beta T cell; Donor: ENCDO922TOC		ENCDO922TOC
MYEOV	chr11:69383492-69383992	chr11:69294137-69294138	0.212690174670248	ENCSR283YIE	ENCFF453TAT	naive thymus-derived CD8-positive, alpha-beta T cell	/biosample-types/primary_cell_CL_0000900/	ENCODE-rE2G predictions for naive thymus-derived CD8-positive, alpha-beta T cell; Donor: ENCDO922TOC		ENCDO922TOC
MYEOV	chr11:69400857-69401357	chr11:69294137-69294138	0.201021183918027	ENCSR283YIE	ENCFF453TAT	naive thymus-derived CD8-positive, alpha-beta T cell	/biosample-types/primary_cell_CL_0000900/	ENCODE-rE2G predictions for naive thymus-derived CD8-positive, alpha-beta T cell; Donor: ENCDO922TOC		ENCDO922TOC
MYEOV	chr11:69402003-69402503	chr11:69294137-69294138	0.205490616708075	ENCSR283YIE	ENCFF453TAT	naive thymus-derived CD8-positive, alpha-beta T cell	/biosample-types/primary_cell_CL_0000900/	ENCODE-rE2G predictions for naive thymus-derived CD8-positive, alpha-beta T cell; Donor: ENCDO922TOC		ENCDO922TOC
CCND1	chr11:69442962-69443791	chr11:69641104-69641105	0.21508343003953	ENCSR283YIE	ENCFF453TAT	naive thymus-derived CD8-positive, alpha-beta T cell	/biosample-types/primary_cell_CL_0000900/	ENCODE-rE2G predictions for naive thymus-derived CD8-positive, alpha-beta T cell; Donor: ENCDO922TOC		ENCDO922TOC
MYEOV	chr11:69442962-69443791	chr11:69294137-69294138	0.265341448218451	ENCSR283YIE	ENCFF453TAT	naive thymus-derived CD8-positive, alpha-beta T cell	/biosample-types/primary_cell_CL_0000900/	ENCODE-rE2G predictions for naive thymus-derived CD8-positive, alpha-beta T cell; Donor: ENCDO922TOC		ENCDO922TOC
CCND1	chr11:69558547-69559047	chr11:69641104-69641105	0.375262036252689	ENCSR283YIE	ENCFF453TAT	naive thymus-derived CD8-positive, alpha-beta T cell	/biosample-types/primary_cell_CL_0000900/	ENCODE-rE2G predictions for naive thymus-derived CD8-positive, alpha-beta T cell; Donor: ENCDO922TOC		ENCDO922TOC
MYEOV	chr11:69558547-69559047	chr11:69294137-69294138	0.247702654575037	ENCSR283YIE	ENCFF453TAT	naive thymus-derived CD8-positive, alpha-beta T cell	/biosample-types/primary_cell_CL_0000900/	ENCODE-rE2G predictions for naive thymus-derived CD8-positive, alpha-beta T cell; Donor: ENCDO922TOC		ENCDO922TOC
CCND1	chr11:69637012-69637512	chr11:69641104-69641105	0.438911593159976	ENCSR283YIE	ENCFF453TAT	naive thymus-derived CD8-positive, alpha-beta T cell	/biosample-types/primary_cell_CL_0000900/	ENCODE-rE2G predictions for naive thymus-derived CD8-positive, alpha-beta T cell; Donor: ENCDO922TOC		ENCDO922TOC
CCND1	chr11:69640854-69641446	chr11:69641104-69641105	0.999998674400474	ENCSR283YIE	ENCFF453TAT	naive thymus-derived CD8-positive, alpha-beta T cell	/biosample-types/primary_cell_CL_0000900/	ENCODE-rE2G predictions for naive thymus-derived CD8-positive, alpha-beta T cell; Donor: ENCDO922TOC		ENCDO922TOC
CCND1	chr11:69642375-69643999	chr11:69641104-69641105	0.983922527290039	ENCSR283YIE	ENCFF453TAT	naive thymus-derived CD8-positive, alpha-beta T cell	/biosample-types/primary_cell_CL_0000900/	ENCODE-rE2G predictions for naive thymus-derived CD8-positive, alpha-beta T cell; Donor: ENCDO922TOC		ENCDO922TOC
FGF19	chr11:69642375-69643999	chr11:69704338-69704339	0.46019801874357	ENCSR283YIE	ENCFF453TAT	naive thymus-derived CD8-positive, alpha-beta T cell	/biosample-types/primary_cell_CL_0000900/	ENCODE-rE2G predictions for naive thymus-derived CD8-positive, alpha-beta T cell; Donor: ENCDO922TOC		ENCDO922TOC
MYEOV	chr11:69642375-69643999	chr11:69294137-69294138	0.558277251817044	ENCSR283YIE	ENCFF453TAT	naive thymus-derived CD8-positive, alpha-beta T cell	/biosample-types/primary_cell_CL_0000900/	ENCODE-rE2G predictions for naive thymus-derived CD8-positive, alpha-beta T cell; Donor: ENCDO922TOC		ENCDO922TOC
ORAOV1	chr11:69642375-69643999	chr11:69675397-69675398	0.20902435891434	ENCSR283YIE	ENCFF453TAT	naive thymus-derived CD8-positive, alpha-beta T cell	/biosample-types/primary_cell_CL_0000900/	ENCODE-rE2G predictions for naive thymus-derived CD8-positive, alpha-beta T cell; Donor: ENCDO922TOC		ENCDO922TOC
CCND1	chr11:69648802-69649703	chr11:69641104-69641105	0.405282755412533	ENCSR283YIE	ENCFF453TAT	naive thymus-derived CD8-positive, alpha-beta T cell	/biosample-types/primary_cell_CL_0000900/	ENCODE-rE2G predictions for naive thymus-derived CD8-positive, alpha-beta T cell; Donor: ENCDO922TOC		ENCDO922TOC
CCND1	chr11:69650361-69650861	chr11:69641104-69641105	0.242245248554789	ENCSR283YIE	ENCFF453TAT	naive thymus-derived CD8-positive, alpha-beta T cell	/biosample-types/primary_cell_CL_0000900/	ENCODE-rE2G predictions for naive thymus-derived CD8-positive, alpha-beta T cell; Donor: ENCDO922TOC		ENCDO922TOC
CCND1	chr11:69669927-69670665	chr11:69641104-69641105	0.331915608856918	ENCSR283YIE	ENCFF453TAT	naive thymus-derived CD8-positive, alpha-beta T cell	/biosample-types/primary_cell_CL_0000900/	ENCODE-rE2G predictions for naive thymus-derived CD8-positive, alpha-beta T cell; Donor: ENCDO922TOC		ENCDO922TOC
FGF19	chr11:69669927-69670665	chr11:69704338-69704339	0.245979630127513	ENCSR283YIE	ENCFF453TAT	naive thymus-derived CD8-positive, alpha-beta T cell	/biosample-types/primary_cell_CL_0000900/	ENCODE-rE2G predictions for naive thymus-derived CD8-positive, alpha-beta T cell; Donor: ENCDO922TOC		ENCDO922TOC
ORAOV1	chr11:69669927-69670665	chr11:69675397-69675398	0.246871427537485	ENCSR283YIE	ENCFF453TAT	naive thymus-derived CD8-positive, alpha-beta T cell	/biosample-types/primary_cell_CL_0000900/	ENCODE-rE2G predictions for naive thymus-derived CD8-positive, alpha-beta T cell; Donor: ENCDO922TOC		ENCDO922TOC
ORAOV1	chr11:69675128-69675647	chr11:69675397-69675398	0.999995541134158	ENCSR283YIE	ENCFF453TAT	naive thymus-derived CD8-positive, alpha-beta T cell	/biosample-types/primary_cell_CL_0000900/	ENCODE-rE2G predictions for naive thymus-derived CD8-positive, alpha-beta T cell; Donor: ENCDO922TOC		ENCDO922TOC
FGF19	chr11:69685567-69686296	chr11:69704338-69704339	0.650884571649836	ENCSR283YIE	ENCFF453TAT	naive thymus-derived CD8-positive, alpha-beta T cell	/biosample-types/primary_cell_CL_0000900/	ENCODE-rE2G predictions for naive thymus-derived CD8-positive, alpha-beta T cell; Donor: ENCDO922TOC		ENCDO922TOC
FGF19	chr11:69703054-69703554	chr11:69704338-69704339	0.873726117058117	ENCSR283YIE	ENCFF453TAT	naive thymus-derived CD8-positive, alpha-beta T cell	/biosample-types/primary_cell_CL_0000900/	ENCODE-rE2G predictions for naive thymus-derived CD8-positive, alpha-beta T cell; Donor: ENCDO922TOC		ENCDO922TOC
FGF19	chr11:69704088-69705006	chr11:69704338-69704339	0.999996218649846	ENCSR283YIE	ENCFF453TAT	naive thymus-derived CD8-positive, alpha-beta T cell	/biosample-types/primary_cell_CL_0000900/	ENCODE-rE2G predictions for naive thymus-derived CD8-positive, alpha-beta T cell; Donor: ENCDO922TOC		ENCDO922TOC
FGF19	chr11:69705515-69706015	chr11:69704338-69704339	0.683421790087687	ENCSR283YIE	ENCFF453TAT	naive thymus-derived CD8-positive, alpha-beta T cell	/biosample-types/primary_cell_CL_0000900/	ENCODE-rE2G predictions for naive thymus-derived CD8-positive, alpha-beta T cell; Donor: ENCDO922TOC		ENCDO922TOC
FGF19	chr11:69712100-69712600	chr11:69704338-69704339	0.860707540358134	ENCSR283YIE	ENCFF453TAT	naive thymus-derived CD8-positive, alpha-beta T cell	/biosample-types/primary_cell_CL_0000900/	ENCODE-rE2G predictions for naive thymus-derived CD8-positive, alpha-beta T cell; Donor: ENCDO922TOC		ENCDO922TOC
FGF19	chr11:69715511-69716011	chr11:69704338-69704339	0.318237209105669	ENCSR283YIE	ENCFF453TAT	naive thymus-derived CD8-positive, alpha-beta T cell	/biosample-types/primary_cell_CL_0000900/	ENCODE-rE2G predictions for naive thymus-derived CD8-positive, alpha-beta T cell; Donor: ENCDO922TOC		ENCDO922TOC
FGF19	chr11:69718124-69718624	chr11:69704338-69704339	0.374173192441756	ENCSR283YIE	ENCFF453TAT	naive thymus-derived CD8-positive, alpha-beta T cell	/biosample-types/primary_cell_CL_0000900/	ENCODE-rE2G predictions for naive thymus-derived CD8-positive, alpha-beta T cell; Donor: ENCDO922TOC		ENCDO922TOC
FGF19	chr11:69746142-69746642	chr11:69704338-69704339	0.217341773406792	ENCSR283YIE	ENCFF453TAT	naive thymus-derived CD8-positive, alpha-beta T cell	/biosample-types/primary_cell_CL_0000900/	ENCODE-rE2G predictions for naive thymus-derived CD8-positive, alpha-beta T cell; Donor: ENCDO922TOC		ENCDO922TOC
FGF19	chr11:69746780-69747280	chr11:69704338-69704339	0.223689286160205	ENCSR283YIE	ENCFF453TAT	naive thymus-derived CD8-positive, alpha-beta T cell	/biosample-types/primary_cell_CL_0000900/	ENCODE-rE2G predictions for naive thymus-derived CD8-positive, alpha-beta T cell; Donor: ENCDO922TOC		ENCDO922TOC
FGF19	chr11:69752898-69753398	chr11:69704338-69704339	0.234797307708293	ENCSR283YIE	ENCFF453TAT	naive thymus-derived CD8-positive, alpha-beta T cell	/biosample-types/primary_cell_CL_0000900/	ENCODE-rE2G predictions for naive thymus-derived CD8-positive, alpha-beta T cell; Donor: ENCDO922TOC		ENCDO922TOC
FGF19	chr11:69888270-69889324	chr11:69704338-69704339	0.254802412885915	ENCSR283YIE	ENCFF453TAT	naive thymus-derived CD8-positive, alpha-beta T cell	/biosample-types/primary_cell_CL_0000900/	ENCODE-rE2G predictions for naive thymus-derived CD8-positive, alpha-beta T cell; Donor: ENCDO922TOC		ENCDO922TOC
FADD	chr11:70196027-70196527	chr11:70203162-70203163	0.367787473837268	ENCSR283YIE	ENCFF453TAT	naive thymus-derived CD8-positive, alpha-beta T cell	/biosample-types/primary_cell_CL_0000900/	ENCODE-rE2G predictions for naive thymus-derived CD8-positive, alpha-beta T cell; Donor: ENCDO922TOC		ENCDO922TOC
FADD	chr11:70202912-70203762	chr11:70203162-70203163	0.999962191379523	ENCSR283YIE	ENCFF453TAT	naive thymus-derived CD8-positive, alpha-beta T cell	/biosample-types/primary_cell_CL_0000900/	ENCODE-rE2G predictions for naive thymus-derived CD8-positive, alpha-beta T cell; Donor: ENCDO922TOC		ENCDO922TOC
CTTN	chr11:70203776-70204276	chr11:70398505-70398506	0.295588486577268	ENCSR283YIE	ENCFF453TAT	naive thymus-derived CD8-positive, alpha-beta T cell	/biosample-types/primary_cell_CL_0000900/	ENCODE-rE2G predictions for naive thymus-derived CD8-positive, alpha-beta T cell; Donor: ENCDO922TOC		ENCDO922TOC
FADD	chr11:70203776-70204276	chr11:70203162-70203163	0.9321219829953	ENCSR283YIE	ENCFF453TAT	naive thymus-derived CD8-positive, alpha-beta T cell	/biosample-types/primary_cell_CL_0000900/	ENCODE-rE2G predictions for naive thymus-derived CD8-positive, alpha-beta T cell; Donor: ENCDO922TOC		ENCDO922TOC
FGF19	chr11:70203776-70204276	chr11:69704338-69704339	0.219916963712136	ENCSR283YIE	ENCFF453TAT	naive thymus-derived CD8-positive, alpha-beta T cell	/biosample-types/primary_cell_CL_0000900/	ENCODE-rE2G predictions for naive thymus-derived CD8-positive, alpha-beta T cell; Donor: ENCDO922TOC		ENCDO922TOC
PPFIA1	chr11:70203776-70204276	chr11:70270699-70270700	0.321767203540701	ENCSR283YIE	ENCFF453TAT	naive thymus-derived CD8-positive, alpha-beta T cell	/biosample-types/primary_cell_CL_0000900/	ENCODE-rE2G predictions for naive thymus-derived CD8-positive, alpha-beta T cell; Donor: ENCDO922TOC		ENCDO922TOC
PPFIA1	chr11:70269865-70271331	chr11:70270699-70270700	0.99997912363413	ENCSR283YIE	ENCFF453TAT	naive thymus-derived CD8-positive, alpha-beta T cell	/biosample-types/primary_cell_CL_0000900/	ENCODE-rE2G predictions for naive thymus-derived CD8-positive, alpha-beta T cell; Donor: ENCDO922TOC		ENCDO922TOC
CTTN	chr11:70365132-70365632	chr11:70398505-70398506	0.425154505339599	ENCSR283YIE	ENCFF453TAT	naive thymus-derived CD8-positive, alpha-beta T cell	/biosample-types/primary_cell_CL_0000900/	ENCODE-rE2G predictions for naive thymus-derived CD8-positive, alpha-beta T cell; Donor: ENCDO922TOC		ENCDO922TOC
CTTN	chr11:70397548-70398755	chr11:70398505-70398506	0.999982575196043	ENCSR283YIE	ENCFF453TAT	naive thymus-derived CD8-positive, alpha-beta T cell	/biosample-types/primary_cell_CL_0000900/	ENCODE-rE2G predictions for naive thymus-derived CD8-positive, alpha-beta T cell; Donor: ENCDO922TOC		ENCDO922TOC
CTTN	chr11:70423989-70424489	chr11:70398505-70398506	0.220325259160396	ENCSR283YIE	ENCFF453TAT	naive thymus-derived CD8-positive, alpha-beta T cell	/biosample-types/primary_cell_CL_0000900/	ENCODE-rE2G predictions for naive thymus-derived CD8-positive, alpha-beta T cell; Donor: ENCDO922TOC		ENCDO922TOC
CTTN	chr11:70424681-70425181	chr11:70398505-70398506	0.223760040275529	ENCSR283YIE	ENCFF453TAT	naive thymus-derived CD8-positive, alpha-beta T cell	/biosample-types/primary_cell_CL_0000900/	ENCODE-rE2G predictions for naive thymus-derived CD8-positive, alpha-beta T cell; Donor: ENCDO922TOC		ENCDO922TOC
DHCR7	chr11:71447801-71448719	chr11:71448431-71448432	0.99998848758329	ENCSR283YIE	ENCFF453TAT	naive thymus-derived CD8-positive, alpha-beta T cell	/biosample-types/primary_cell_CL_0000900/	ENCODE-rE2G predictions for naive thymus-derived CD8-positive, alpha-beta T cell; Donor: ENCDO922TOC		ENCDO922TOC
NADSYN1	chr11:71452203-71452703	chr11:71453170-71453171	0.999907394877103	ENCSR283YIE	ENCFF453TAT	naive thymus-derived CD8-positive, alpha-beta T cell	/biosample-types/primary_cell_CL_0000900/	ENCODE-rE2G predictions for naive thymus-derived CD8-positive, alpha-beta T cell; Donor: ENCDO922TOC		ENCDO922TOC
NADSYN1	chr11:71452847-71453603	chr11:71453170-71453171	0.999985954299812	ENCSR283YIE	ENCFF453TAT	naive thymus-derived CD8-positive, alpha-beta T cell	/biosample-types/primary_cell_CL_0000900/	ENCODE-rE2G predictions for naive thymus-derived CD8-positive, alpha-beta T cell; Donor: ENCDO922TOC		ENCDO922TOC
DHCR7	chr11:71454669-71455169	chr11:71448431-71448432	0.415011835521124	ENCSR283YIE	ENCFF453TAT	naive thymus-derived CD8-positive, alpha-beta T cell	/biosample-types/primary_cell_CL_0000900/	ENCODE-rE2G predictions for naive thymus-derived CD8-positive, alpha-beta T cell; Donor: ENCDO922TOC		ENCDO922TOC
NADSYN1	chr11:71454669-71455169	chr11:71453170-71453171	0.566269670308598	ENCSR283YIE	ENCFF453TAT	naive thymus-derived CD8-positive, alpha-beta T cell	/biosample-types/primary_cell_CL_0000900/	ENCODE-rE2G predictions for naive thymus-derived CD8-positive, alpha-beta T cell; Donor: ENCDO922TOC		ENCDO922TOC
FAM86C1	chr11:71786807-71787760	chr11:71787510-71787511	0.999958547444534	ENCSR283YIE	ENCFF453TAT	naive thymus-derived CD8-positive, alpha-beta T cell	/biosample-types/primary_cell_CL_0000900/	ENCODE-rE2G predictions for naive thymus-derived CD8-positive, alpha-beta T cell; Donor: ENCDO922TOC		ENCDO922TOC
FAM86C1	chr11:71792608-71793108	chr11:71787510-71787511	0.25057774652717	ENCSR283YIE	ENCFF453TAT	naive thymus-derived CD8-positive, alpha-beta T cell	/biosample-types/primary_cell_CL_0000900/	ENCODE-rE2G predictions for naive thymus-derived CD8-positive, alpha-beta T cell; Donor: ENCDO922TOC		ENCDO922TOC
FAM86C1	chr11:71800295-71800795	chr11:71787510-71787511	0.299008653860365	ENCSR283YIE	ENCFF453TAT	naive thymus-derived CD8-positive, alpha-beta T cell	/biosample-types/primary_cell_CL_0000900/	ENCODE-rE2G predictions for naive thymus-derived CD8-positive, alpha-beta T cell; Donor: ENCDO922TOC		ENCDO922TOC
FAM86C1	chr11:71813393-71814113	chr11:71787510-71787511	0.288966353180057	ENCSR283YIE	ENCFF453TAT	naive thymus-derived CD8-positive, alpha-beta T cell	/biosample-types/primary_cell_CL_0000900/	ENCODE-rE2G predictions for naive thymus-derived CD8-positive, alpha-beta T cell; Donor: ENCDO922TOC		ENCDO922TOC
RNF121	chr11:71927885-71928385	chr11:71928721-71928722	0.999860509912044	ENCSR283YIE	ENCFF453TAT	naive thymus-derived CD8-positive, alpha-beta T cell	/biosample-types/primary_cell_CL_0000900/	ENCODE-rE2G predictions for naive thymus-derived CD8-positive, alpha-beta T cell; Donor: ENCDO922TOC		ENCDO922TOC
RNF121	chr11:71928448-71929213	chr11:71928721-71928722	0.999955588156729	ENCSR283YIE	ENCFF453TAT	naive thymus-derived CD8-positive, alpha-beta T cell	/biosample-types/primary_cell_CL_0000900/	ENCODE-rE2G predictions for naive thymus-derived CD8-positive, alpha-beta T cell; Donor: ENCDO922TOC		ENCDO922TOC
IL18BP	chr11:71977684-71978406	chr11:71998911-71998912	0.279766684071816	ENCSR283YIE	ENCFF453TAT	naive thymus-derived CD8-positive, alpha-beta T cell	/biosample-types/primary_cell_CL_0000900/	ENCODE-rE2G predictions for naive thymus-derived CD8-positive, alpha-beta T cell; Donor: ENCDO922TOC		ENCDO922TOC
IL18BP	chr11:71998635-71999400	chr11:71998911-71998912	0.999996273454384	ENCSR283YIE	ENCFF453TAT	naive thymus-derived CD8-positive, alpha-beta T cell	/biosample-types/primary_cell_CL_0000900/	ENCODE-rE2G predictions for naive thymus-derived CD8-positive, alpha-beta T cell; Donor: ENCDO922TOC		ENCDO922TOC
IL18BP	chr11:71999415-71999915	chr11:71998911-71998912	0.843677478729268	ENCSR283YIE	ENCFF453TAT	naive thymus-derived CD8-positive, alpha-beta T cell	/biosample-types/primary_cell_CL_0000900/	ENCODE-rE2G predictions for naive thymus-derived CD8-positive, alpha-beta T cell; Donor: ENCDO922TOC		ENCDO922TOC
IL18BP	chr11:72001074-72001574	chr11:71998911-71998912	0.763299466872276	ENCSR283YIE	ENCFF453TAT	naive thymus-derived CD8-positive, alpha-beta T cell	/biosample-types/primary_cell_CL_0000900/	ENCODE-rE2G predictions for naive thymus-derived CD8-positive, alpha-beta T cell; Donor: ENCDO922TOC		ENCDO922TOC
IL18BP	chr11:72025043-72025778	chr11:71998911-71998912	0.475615804380107	ENCSR283YIE	ENCFF453TAT	naive thymus-derived CD8-positive, alpha-beta T cell	/biosample-types/primary_cell_CL_0000900/	ENCODE-rE2G predictions for naive thymus-derived CD8-positive, alpha-beta T cell; Donor: ENCDO922TOC		ENCDO922TOC
IL18BP	chr11:72040561-72041356	chr11:71998911-71998912	0.847284024992881	ENCSR283YIE	ENCFF453TAT	naive thymus-derived CD8-positive, alpha-beta T cell	/biosample-types/primary_cell_CL_0000900/	ENCODE-rE2G predictions for naive thymus-derived CD8-positive, alpha-beta T cell; Donor: ENCDO922TOC		ENCDO922TOC
LRTOMT	chr11:72040561-72041356	chr11:72080330-72080331	0.699855776696023	ENCSR283YIE	ENCFF453TAT	naive thymus-derived CD8-positive, alpha-beta T cell	/biosample-types/primary_cell_CL_0000900/	ENCODE-rE2G predictions for naive thymus-derived CD8-positive, alpha-beta T cell; Donor: ENCDO922TOC		ENCDO922TOC
NUMA1	chr11:72040561-72041356	chr11:72080693-72080694	0.235526720674869	ENCSR283YIE	ENCFF453TAT	naive thymus-derived CD8-positive, alpha-beta T cell	/biosample-types/primary_cell_CL_0000900/	ENCODE-rE2G predictions for naive thymus-derived CD8-positive, alpha-beta T cell; Donor: ENCDO922TOC		ENCDO922TOC
IL18BP	chr11:72041403-72042135	chr11:71998911-71998912	0.520041431796461	ENCSR283YIE	ENCFF453TAT	naive thymus-derived CD8-positive, alpha-beta T cell	/biosample-types/primary_cell_CL_0000900/	ENCODE-rE2G predictions for naive thymus-derived CD8-positive, alpha-beta T cell; Donor: ENCDO922TOC		ENCDO922TOC
LRTOMT	chr11:72041403-72042135	chr11:72080330-72080331	0.220219325649254	ENCSR283YIE	ENCFF453TAT	naive thymus-derived CD8-positive, alpha-beta T cell	/biosample-types/primary_cell_CL_0000900/	ENCODE-rE2G predictions for naive thymus-derived CD8-positive, alpha-beta T cell; Donor: ENCDO922TOC		ENCDO922TOC
LRTOMT	chr11:72080080-72080955	chr11:72080330-72080331	0.999964820079982	ENCSR283YIE	ENCFF453TAT	naive thymus-derived CD8-positive, alpha-beta T cell	/biosample-types/primary_cell_CL_0000900/	ENCODE-rE2G predictions for naive thymus-derived CD8-positive, alpha-beta T cell; Donor: ENCDO922TOC		ENCDO922TOC
NUMA1	chr11:72080080-72080955	chr11:72080693-72080694	0.999881160893019	ENCSR283YIE	ENCFF453TAT	naive thymus-derived CD8-positive, alpha-beta T cell	/biosample-types/primary_cell_CL_0000900/	ENCODE-rE2G predictions for naive thymus-derived CD8-positive, alpha-beta T cell; Donor: ENCDO922TOC		ENCDO922TOC
LAMTOR1	chr11:72102914-72103685	chr11:72103387-72103388	0.999951447392999	ENCSR283YIE	ENCFF453TAT	naive thymus-derived CD8-positive, alpha-beta T cell	/biosample-types/primary_cell_CL_0000900/	ENCODE-rE2G predictions for naive thymus-derived CD8-positive, alpha-beta T cell; Donor: ENCDO922TOC		ENCDO922TOC
ANAPC15	chr11:72112244-72113026	chr11:72112776-72112777	0.999967981530428	ENCSR283YIE	ENCFF453TAT	naive thymus-derived CD8-positive, alpha-beta T cell	/biosample-types/primary_cell_CL_0000900/	ENCODE-rE2G predictions for naive thymus-derived CD8-positive, alpha-beta T cell; Donor: ENCDO922TOC		ENCDO922TOC
INPPL1	chr11:72223063-72223563	chr11:72224837-72224838	0.986291321285474	ENCSR283YIE	ENCFF453TAT	naive thymus-derived CD8-positive, alpha-beta T cell	/biosample-types/primary_cell_CL_0000900/	ENCODE-rE2G predictions for naive thymus-derived CD8-positive, alpha-beta T cell; Donor: ENCDO922TOC		ENCDO922TOC
PHOX2A	chr11:72223063-72223563	chr11:72244176-72244177	0.954255388308491	ENCSR283YIE	ENCFF453TAT	naive thymus-derived CD8-positive, alpha-beta T cell	/biosample-types/primary_cell_CL_0000900/	ENCODE-rE2G predictions for naive thymus-derived CD8-positive, alpha-beta T cell; Donor: ENCDO922TOC		ENCDO922TOC
INPPL1	chr11:72223591-72224377	chr11:72224837-72224838	0.999943577288361	ENCSR283YIE	ENCFF453TAT	naive thymus-derived CD8-positive, alpha-beta T cell	/biosample-types/primary_cell_CL_0000900/	ENCODE-rE2G predictions for naive thymus-derived CD8-positive, alpha-beta T cell; Donor: ENCDO922TOC		ENCDO922TOC
INPPL1	chr11:72224587-72225087	chr11:72224837-72224838	0.999999986709869	ENCSR283YIE	ENCFF453TAT	naive thymus-derived CD8-positive, alpha-beta T cell	/biosample-types/primary_cell_CL_0000900/	ENCODE-rE2G predictions for naive thymus-derived CD8-positive, alpha-beta T cell; Donor: ENCDO922TOC		ENCDO922TOC
INPPL1	chr11:72225124-72225844	chr11:72224837-72224838	0.99996165086037	ENCSR283YIE	ENCFF453TAT	naive thymus-derived CD8-positive, alpha-beta T cell	/biosample-types/primary_cell_CL_0000900/	ENCODE-rE2G predictions for naive thymus-derived CD8-positive, alpha-beta T cell; Donor: ENCDO922TOC		ENCDO922TOC
PHOX2A	chr11:72237835-72238578	chr11:72244176-72244177	0.913602463752808	ENCSR283YIE	ENCFF453TAT	naive thymus-derived CD8-positive, alpha-beta T cell	/biosample-types/primary_cell_CL_0000900/	ENCODE-rE2G predictions for naive thymus-derived CD8-positive, alpha-beta T cell; Donor: ENCDO922TOC		ENCDO922TOC
PHOX2A	chr11:72239412-72239912	chr11:72244176-72244177	0.706207800282021	ENCSR283YIE	ENCFF453TAT	naive thymus-derived CD8-positive, alpha-beta T cell	/biosample-types/primary_cell_CL_0000900/	ENCODE-rE2G predictions for naive thymus-derived CD8-positive, alpha-beta T cell; Donor: ENCDO922TOC		ENCDO922TOC
PHOX2A	chr11:72240154-72241438	chr11:72244176-72244177	0.910742382622819	ENCSR283YIE	ENCFF453TAT	naive thymus-derived CD8-positive, alpha-beta T cell	/biosample-types/primary_cell_CL_0000900/	ENCODE-rE2G predictions for naive thymus-derived CD8-positive, alpha-beta T cell; Donor: ENCDO922TOC		ENCDO922TOC
PHOX2A	chr11:72243926-72244979	chr11:72244176-72244177	0.999995060879865	ENCSR283YIE	ENCFF453TAT	naive thymus-derived CD8-positive, alpha-beta T cell	/biosample-types/primary_cell_CL_0000900/	ENCODE-rE2G predictions for naive thymus-derived CD8-positive, alpha-beta T cell; Donor: ENCDO922TOC		ENCDO922TOC
PHOX2A	chr11:72245262-72245762	chr11:72244176-72244177	0.718828184967422	ENCSR283YIE	ENCFF453TAT	naive thymus-derived CD8-positive, alpha-beta T cell	/biosample-types/primary_cell_CL_0000900/	ENCODE-rE2G predictions for naive thymus-derived CD8-positive, alpha-beta T cell; Donor: ENCDO922TOC		ENCDO922TOC
PHOX2A	chr11:72250307-72250807	chr11:72244176-72244177	0.274188921613845	ENCSR283YIE	ENCFF453TAT	naive thymus-derived CD8-positive, alpha-beta T cell	/biosample-types/primary_cell_CL_0000900/	ENCODE-rE2G predictions for naive thymus-derived CD8-positive, alpha-beta T cell; Donor: ENCDO922TOC		ENCDO922TOC
PHOX2A	chr11:72333606-72334106	chr11:72244176-72244177	0.250586045377417	ENCSR283YIE	ENCFF453TAT	naive thymus-derived CD8-positive, alpha-beta T cell	/biosample-types/primary_cell_CL_0000900/	ENCODE-rE2G predictions for naive thymus-derived CD8-positive, alpha-beta T cell; Donor: ENCDO922TOC		ENCDO922TOC
PHOX2A	chr11:72414114-72414614	chr11:72244176-72244177	0.381372451472258	ENCSR283YIE	ENCFF453TAT	naive thymus-derived CD8-positive, alpha-beta T cell	/biosample-types/primary_cell_CL_0000900/	ENCODE-rE2G predictions for naive thymus-derived CD8-positive, alpha-beta T cell; Donor: ENCDO922TOC		ENCDO922TOC
CLPB	chr11:72434076-72434934	chr11:72434684-72434685	0.999912176489853	ENCSR283YIE	ENCFF453TAT	naive thymus-derived CD8-positive, alpha-beta T cell	/biosample-types/primary_cell_CL_0000900/	ENCODE-rE2G predictions for naive thymus-derived CD8-positive, alpha-beta T cell; Donor: ENCDO922TOC		ENCDO922TOC
PDE2A	chr11:72573291-72573791	chr11:72642460-72642461	0.296709278150685	ENCSR283YIE	ENCFF453TAT	naive thymus-derived CD8-positive, alpha-beta T cell	/biosample-types/primary_cell_CL_0000900/	ENCODE-rE2G predictions for naive thymus-derived CD8-positive, alpha-beta T cell; Donor: ENCDO922TOC		ENCDO922TOC
PDE2A	chr11:72574187-72574687	chr11:72642460-72642461	0.216855735750107	ENCSR283YIE	ENCFF453TAT	naive thymus-derived CD8-positive, alpha-beta T cell	/biosample-types/primary_cell_CL_0000900/	ENCODE-rE2G predictions for naive thymus-derived CD8-positive, alpha-beta T cell; Donor: ENCDO922TOC		ENCDO922TOC
PDE2A	chr11:72584310-72584810	chr11:72642460-72642461	0.608964358510692	ENCSR283YIE	ENCFF453TAT	naive thymus-derived CD8-positive, alpha-beta T cell	/biosample-types/primary_cell_CL_0000900/	ENCODE-rE2G predictions for naive thymus-derived CD8-positive, alpha-beta T cell; Donor: ENCDO922TOC		ENCDO922TOC
PDE2A	chr11:72585411-72586120	chr11:72642460-72642461	0.860231164893945	ENCSR283YIE	ENCFF453TAT	naive thymus-derived CD8-positive, alpha-beta T cell	/biosample-types/primary_cell_CL_0000900/	ENCODE-rE2G predictions for naive thymus-derived CD8-positive, alpha-beta T cell; Donor: ENCDO922TOC		ENCDO922TOC
PDE2A	chr11:72589677-72590446	chr11:72642460-72642461	0.653325237862553	ENCSR283YIE	ENCFF453TAT	naive thymus-derived CD8-positive, alpha-beta T cell	/biosample-types/primary_cell_CL_0000900/	ENCODE-rE2G predictions for naive thymus-derived CD8-positive, alpha-beta T cell; Donor: ENCDO922TOC		ENCDO922TOC
PDE2A	chr11:72591986-72592486	chr11:72642460-72642461	0.880347151996619	ENCSR283YIE	ENCFF453TAT	naive thymus-derived CD8-positive, alpha-beta T cell	/biosample-types/primary_cell_CL_0000900/	ENCODE-rE2G predictions for naive thymus-derived CD8-positive, alpha-beta T cell; Donor: ENCDO922TOC		ENCDO922TOC
PDE2A	chr11:72597523-72598023	chr11:72642460-72642461	0.228495681581219	ENCSR283YIE	ENCFF453TAT	naive thymus-derived CD8-positive, alpha-beta T cell	/biosample-types/primary_cell_CL_0000900/	ENCODE-rE2G predictions for naive thymus-derived CD8-positive, alpha-beta T cell; Donor: ENCDO922TOC		ENCDO922TOC
PDE2A	chr11:72599739-72600239	chr11:72642460-72642461	0.241137145208099	ENCSR283YIE	ENCFF453TAT	naive thymus-derived CD8-positive, alpha-beta T cell	/biosample-types/primary_cell_CL_0000900/	ENCODE-rE2G predictions for naive thymus-derived CD8-positive, alpha-beta T cell; Donor: ENCDO922TOC		ENCDO922TOC
PDE2A	chr11:72602412-72602912	chr11:72642460-72642461	0.214966209815081	ENCSR283YIE	ENCFF453TAT	naive thymus-derived CD8-positive, alpha-beta T cell	/biosample-types/primary_cell_CL_0000900/	ENCODE-rE2G predictions for naive thymus-derived CD8-positive, alpha-beta T cell; Donor: ENCDO922TOC		ENCDO922TOC
PDE2A	chr11:72607145-72607645	chr11:72642460-72642461	0.23365822467918	ENCSR283YIE	ENCFF453TAT	naive thymus-derived CD8-positive, alpha-beta T cell	/biosample-types/primary_cell_CL_0000900/	ENCODE-rE2G predictions for naive thymus-derived CD8-positive, alpha-beta T cell; Donor: ENCDO922TOC		ENCDO922TOC
PDE2A	chr11:72608973-72609473	chr11:72642460-72642461	0.281091092655546	ENCSR283YIE	ENCFF453TAT	naive thymus-derived CD8-positive, alpha-beta T cell	/biosample-types/primary_cell_CL_0000900/	ENCODE-rE2G predictions for naive thymus-derived CD8-positive, alpha-beta T cell; Donor: ENCDO922TOC		ENCDO922TOC
PDE2A	chr11:72613936-72614436	chr11:72642460-72642461	0.22671876323135	ENCSR283YIE	ENCFF453TAT	naive thymus-derived CD8-positive, alpha-beta T cell	/biosample-types/primary_cell_CL_0000900/	ENCODE-rE2G predictions for naive thymus-derived CD8-positive, alpha-beta T cell; Donor: ENCDO922TOC		ENCDO922TOC
PDE2A	chr11:72633614-72634114	chr11:72642460-72642461	0.22528793191184	ENCSR283YIE	ENCFF453TAT	naive thymus-derived CD8-positive, alpha-beta T cell	/biosample-types/primary_cell_CL_0000900/	ENCODE-rE2G predictions for naive thymus-derived CD8-positive, alpha-beta T cell; Donor: ENCDO922TOC		ENCDO922TOC
PDE2A	chr11:72642210-72643656	chr11:72642460-72642461	0.99998306824719	ENCSR283YIE	ENCFF453TAT	naive thymus-derived CD8-positive, alpha-beta T cell	/biosample-types/primary_cell_CL_0000900/	ENCODE-rE2G predictions for naive thymus-derived CD8-positive, alpha-beta T cell; Donor: ENCDO922TOC		ENCDO922TOC
PDE2A	chr11:72647959-72648459	chr11:72642460-72642461	0.264910800849343	ENCSR283YIE	ENCFF453TAT	naive thymus-derived CD8-positive, alpha-beta T cell	/biosample-types/primary_cell_CL_0000900/	ENCODE-rE2G predictions for naive thymus-derived CD8-positive, alpha-beta T cell; Donor: ENCDO922TOC		ENCDO922TOC
PDE2A	chr11:72648986-72649486	chr11:72642460-72642461	0.393940372624714	ENCSR283YIE	ENCFF453TAT	naive thymus-derived CD8-positive, alpha-beta T cell	/biosample-types/primary_cell_CL_0000900/	ENCODE-rE2G predictions for naive thymus-derived CD8-positive, alpha-beta T cell; Donor: ENCDO922TOC		ENCDO922TOC
PDE2A	chr11:72652007-72652507	chr11:72642460-72642461	0.220481554134514	ENCSR283YIE	ENCFF453TAT	naive thymus-derived CD8-positive, alpha-beta T cell	/biosample-types/primary_cell_CL_0000900/	ENCODE-rE2G predictions for naive thymus-derived CD8-positive, alpha-beta T cell; Donor: ENCDO922TOC		ENCDO922TOC
PDE2A	chr11:72670016-72670516	chr11:72642460-72642461	0.218088672257319	ENCSR283YIE	ENCFF453TAT	naive thymus-derived CD8-positive, alpha-beta T cell	/biosample-types/primary_cell_CL_0000900/	ENCODE-rE2G predictions for naive thymus-derived CD8-positive, alpha-beta T cell; Donor: ENCDO922TOC		ENCDO922TOC
PDE2A	chr11:72676710-72677210	chr11:72642460-72642461	0.412548746724682	ENCSR283YIE	ENCFF453TAT	naive thymus-derived CD8-positive, alpha-beta T cell	/biosample-types/primary_cell_CL_0000900/	ENCODE-rE2G predictions for naive thymus-derived CD8-positive, alpha-beta T cell; Donor: ENCDO922TOC		ENCDO922TOC
PDE2A	chr11:72683452-72684179	chr11:72642460-72642461	0.492999994889999	ENCSR283YIE	ENCFF453TAT	naive thymus-derived CD8-positive, alpha-beta T cell	/biosample-types/primary_cell_CL_0000900/	ENCODE-rE2G predictions for naive thymus-derived CD8-positive, alpha-beta T cell; Donor: ENCDO922TOC		ENCDO922TOC
PDE2A	chr11:72684254-72685189	chr11:72642460-72642461	0.381640581376999	ENCSR283YIE	ENCFF453TAT	naive thymus-derived CD8-positive, alpha-beta T cell	/biosample-types/primary_cell_CL_0000900/	ENCODE-rE2G predictions for naive thymus-derived CD8-positive, alpha-beta T cell; Donor: ENCDO922TOC		ENCDO922TOC
PDE2A	chr11:72693426-72693926	chr11:72642460-72642461	0.203363163595581	ENCSR283YIE	ENCFF453TAT	naive thymus-derived CD8-positive, alpha-beta T cell	/biosample-types/primary_cell_CL_0000900/	ENCODE-rE2G predictions for naive thymus-derived CD8-positive, alpha-beta T cell; Donor: ENCDO922TOC		ENCDO922TOC
PDE2A	chr11:72699721-72700221	chr11:72642460-72642461	0.21197540151422	ENCSR283YIE	ENCFF453TAT	naive thymus-derived CD8-positive, alpha-beta T cell	/biosample-types/primary_cell_CL_0000900/	ENCODE-rE2G predictions for naive thymus-derived CD8-positive, alpha-beta T cell; Donor: ENCDO922TOC		ENCDO922TOC
PDE2A	chr11:72704008-72704508	chr11:72642460-72642461	0.214825911426422	ENCSR283YIE	ENCFF453TAT	naive thymus-derived CD8-positive, alpha-beta T cell	/biosample-types/primary_cell_CL_0000900/	ENCODE-rE2G predictions for naive thymus-derived CD8-positive, alpha-beta T cell; Donor: ENCDO922TOC		ENCDO922TOC
PDE2A	chr11:72715000-72715500	chr11:72642460-72642461	0.204181650456961	ENCSR283YIE	ENCFF453TAT	naive thymus-derived CD8-positive, alpha-beta T cell	/biosample-types/primary_cell_CL_0000900/	ENCODE-rE2G predictions for naive thymus-derived CD8-positive, alpha-beta T cell; Donor: ENCDO922TOC		ENCDO922TOC
PDE2A	chr11:72716310-72716810	chr11:72642460-72642461	0.204480682497804	ENCSR283YIE	ENCFF453TAT	naive thymus-derived CD8-positive, alpha-beta T cell	/biosample-types/primary_cell_CL_0000900/	ENCODE-rE2G predictions for naive thymus-derived CD8-positive, alpha-beta T cell; Donor: ENCDO922TOC		ENCDO922TOC
ARAP1	chr11:72721612-72722831	chr11:72722358-72722359	0.999962747549904	ENCSR283YIE	ENCFF453TAT	naive thymus-derived CD8-positive, alpha-beta T cell	/biosample-types/primary_cell_CL_0000900/	ENCODE-rE2G predictions for naive thymus-derived CD8-positive, alpha-beta T cell; Donor: ENCDO922TOC		ENCDO922TOC
ARAP1	chr11:72725137-72725637	chr11:72722358-72722359	0.805883566068399	ENCSR283YIE	ENCFF453TAT	naive thymus-derived CD8-positive, alpha-beta T cell	/biosample-types/primary_cell_CL_0000900/	ENCODE-rE2G predictions for naive thymus-derived CD8-positive, alpha-beta T cell; Donor: ENCDO922TOC		ENCDO922TOC
ATG16L2	chr11:72725137-72725637	chr11:72814405-72814406	0.309393022945915	ENCSR283YIE	ENCFF453TAT	naive thymus-derived CD8-positive, alpha-beta T cell	/biosample-types/primary_cell_CL_0000900/	ENCODE-rE2G predictions for naive thymus-derived CD8-positive, alpha-beta T cell; Donor: ENCDO922TOC		ENCDO922TOC
PDE2A	chr11:72725137-72725637	chr11:72642460-72642461	0.479592089574081	ENCSR283YIE	ENCFF453TAT	naive thymus-derived CD8-positive, alpha-beta T cell	/biosample-types/primary_cell_CL_0000900/	ENCODE-rE2G predictions for naive thymus-derived CD8-positive, alpha-beta T cell; Donor: ENCDO922TOC		ENCDO922TOC
STARD10	chr11:72725137-72725637	chr11:72793705-72793706	0.581387653847658	ENCSR283YIE	ENCFF453TAT	naive thymus-derived CD8-positive, alpha-beta T cell	/biosample-types/primary_cell_CL_0000900/	ENCODE-rE2G predictions for naive thymus-derived CD8-positive, alpha-beta T cell; Donor: ENCDO922TOC		ENCDO922TOC
ARAP1	chr11:72736633-72737133	chr11:72722358-72722359	0.28344745357053	ENCSR283YIE	ENCFF453TAT	naive thymus-derived CD8-positive, alpha-beta T cell	/biosample-types/primary_cell_CL_0000900/	ENCODE-rE2G predictions for naive thymus-derived CD8-positive, alpha-beta T cell; Donor: ENCDO922TOC		ENCDO922TOC
PDE2A	chr11:72736633-72737133	chr11:72642460-72642461	0.381716645191626	ENCSR283YIE	ENCFF453TAT	naive thymus-derived CD8-positive, alpha-beta T cell	/biosample-types/primary_cell_CL_0000900/	ENCODE-rE2G predictions for naive thymus-derived CD8-positive, alpha-beta T cell; Donor: ENCDO922TOC		ENCDO922TOC
STARD10	chr11:72736633-72737133	chr11:72793705-72793706	0.37652330354718	ENCSR283YIE	ENCFF453TAT	naive thymus-derived CD8-positive, alpha-beta T cell	/biosample-types/primary_cell_CL_0000900/	ENCODE-rE2G predictions for naive thymus-derived CD8-positive, alpha-beta T cell; Donor: ENCDO922TOC		ENCDO922TOC
PDE2A	chr11:72752215-72752968	chr11:72642460-72642461	0.232394266405965	ENCSR283YIE	ENCFF453TAT	naive thymus-derived CD8-positive, alpha-beta T cell	/biosample-types/primary_cell_CL_0000900/	ENCODE-rE2G predictions for naive thymus-derived CD8-positive, alpha-beta T cell; Donor: ENCDO922TOC		ENCDO922TOC
STARD10	chr11:72780516-72782338	chr11:72793705-72793706	0.234367205917785	ENCSR283YIE	ENCFF453TAT	naive thymus-derived CD8-positive, alpha-beta T cell	/biosample-types/primary_cell_CL_0000900/	ENCODE-rE2G predictions for naive thymus-derived CD8-positive, alpha-beta T cell; Donor: ENCDO922TOC		ENCDO922TOC
STARD10	chr11:72793455-72794288	chr11:72793705-72793706	0.999967491895611	ENCSR283YIE	ENCFF453TAT	naive thymus-derived CD8-positive, alpha-beta T cell	/biosample-types/primary_cell_CL_0000900/	ENCODE-rE2G predictions for naive thymus-derived CD8-positive, alpha-beta T cell; Donor: ENCDO922TOC		ENCDO922TOC
ATG16L2	chr11:72813878-72815245	chr11:72814405-72814406	0.999985596360027	ENCSR283YIE	ENCFF453TAT	naive thymus-derived CD8-positive, alpha-beta T cell	/biosample-types/primary_cell_CL_0000900/	ENCODE-rE2G predictions for naive thymus-derived CD8-positive, alpha-beta T cell; Donor: ENCDO922TOC		ENCDO922TOC
ATG16L2	chr11:72815575-72816075	chr11:72814405-72814406	0.599114566569958	ENCSR283YIE	ENCFF453TAT	naive thymus-derived CD8-positive, alpha-beta T cell	/biosample-types/primary_cell_CL_0000900/	ENCODE-rE2G predictions for naive thymus-derived CD8-positive, alpha-beta T cell; Donor: ENCDO922TOC		ENCDO922TOC
ATG16L2	chr11:72822062-72822562	chr11:72814405-72814406	0.410646817640833	ENCSR283YIE	ENCFF453TAT	naive thymus-derived CD8-positive, alpha-beta T cell	/biosample-types/primary_cell_CL_0000900/	ENCODE-rE2G predictions for naive thymus-derived CD8-positive, alpha-beta T cell; Donor: ENCDO922TOC		ENCDO922TOC
FCHSD2	chr11:73141307-73141807	chr11:73142098-73142099	0.99997206410915	ENCSR283YIE	ENCFF453TAT	naive thymus-derived CD8-positive, alpha-beta T cell	/biosample-types/primary_cell_CL_0000900/	ENCODE-rE2G predictions for naive thymus-derived CD8-positive, alpha-beta T cell; Donor: ENCDO922TOC		ENCDO922TOC
FCHSD2	chr11:73141815-73142908	chr11:73142098-73142099	0.999982713884906	ENCSR283YIE	ENCFF453TAT	naive thymus-derived CD8-positive, alpha-beta T cell	/biosample-types/primary_cell_CL_0000900/	ENCODE-rE2G predictions for naive thymus-derived CD8-positive, alpha-beta T cell; Donor: ENCDO922TOC		ENCDO922TOC
FCHSD2	chr11:73142923-73143423	chr11:73142098-73142099	0.94319568478343	ENCSR283YIE	ENCFF453TAT	naive thymus-derived CD8-positive, alpha-beta T cell	/biosample-types/primary_cell_CL_0000900/	ENCODE-rE2G predictions for naive thymus-derived CD8-positive, alpha-beta T cell; Donor: ENCDO922TOC		ENCDO922TOC
P2RY2	chr11:73142923-73143423	chr11:73218297-73218298	0.55907739547122	ENCSR283YIE	ENCFF453TAT	naive thymus-derived CD8-positive, alpha-beta T cell	/biosample-types/primary_cell_CL_0000900/	ENCODE-rE2G predictions for naive thymus-derived CD8-positive, alpha-beta T cell; Donor: ENCDO922TOC		ENCDO922TOC
FCHSD2	chr11:73152843-73153792	chr11:73142098-73142099	0.237198851932522	ENCSR283YIE	ENCFF453TAT	naive thymus-derived CD8-positive, alpha-beta T cell	/biosample-types/primary_cell_CL_0000900/	ENCODE-rE2G predictions for naive thymus-derived CD8-positive, alpha-beta T cell; Donor: ENCDO922TOC		ENCDO922TOC
P2RY2	chr11:73152843-73153792	chr11:73218297-73218298	0.299136756845581	ENCSR283YIE	ENCFF453TAT	naive thymus-derived CD8-positive, alpha-beta T cell	/biosample-types/primary_cell_CL_0000900/	ENCODE-rE2G predictions for naive thymus-derived CD8-positive, alpha-beta T cell; Donor: ENCDO922TOC		ENCDO922TOC
FCHSD2	chr11:73153939-73154662	chr11:73142098-73142099	0.231858848664438	ENCSR283YIE	ENCFF453TAT	naive thymus-derived CD8-positive, alpha-beta T cell	/biosample-types/primary_cell_CL_0000900/	ENCODE-rE2G predictions for naive thymus-derived CD8-positive, alpha-beta T cell; Donor: ENCDO922TOC		ENCDO922TOC
P2RY2	chr11:73153939-73154662	chr11:73218297-73218298	0.240277496231039	ENCSR283YIE	ENCFF453TAT	naive thymus-derived CD8-positive, alpha-beta T cell	/biosample-types/primary_cell_CL_0000900/	ENCODE-rE2G predictions for naive thymus-derived CD8-positive, alpha-beta T cell; Donor: ENCDO922TOC		ENCDO922TOC
P2RY2	chr11:73177984-73178726	chr11:73218297-73218298	0.449786879105144	ENCSR283YIE	ENCFF453TAT	naive thymus-derived CD8-positive, alpha-beta T cell	/biosample-types/primary_cell_CL_0000900/	ENCODE-rE2G predictions for naive thymus-derived CD8-positive, alpha-beta T cell; Donor: ENCDO922TOC		ENCDO922TOC
P2RY2	chr11:73184908-73185849	chr11:73218297-73218298	0.206509876543753	ENCSR283YIE	ENCFF453TAT	naive thymus-derived CD8-positive, alpha-beta T cell	/biosample-types/primary_cell_CL_0000900/	ENCODE-rE2G predictions for naive thymus-derived CD8-positive, alpha-beta T cell; Donor: ENCDO922TOC		ENCDO922TOC
P2RY2	chr11:73218047-73218559	chr11:73218297-73218298	0.999999674000519	ENCSR283YIE	ENCFF453TAT	naive thymus-derived CD8-positive, alpha-beta T cell	/biosample-types/primary_cell_CL_0000900/	ENCODE-rE2G predictions for naive thymus-derived CD8-positive, alpha-beta T cell; Donor: ENCDO922TOC		ENCDO922TOC
P2RY2	chr11:73221427-73221927	chr11:73218297-73218298	0.621391587540646	ENCSR283YIE	ENCFF453TAT	naive thymus-derived CD8-positive, alpha-beta T cell	/biosample-types/primary_cell_CL_0000900/	ENCODE-rE2G predictions for naive thymus-derived CD8-positive, alpha-beta T cell; Donor: ENCDO922TOC		ENCDO922TOC
P2RY2	chr11:73234048-73234548	chr11:73218297-73218298	0.310467802557669	ENCSR283YIE	ENCFF453TAT	naive thymus-derived CD8-positive, alpha-beta T cell	/biosample-types/primary_cell_CL_0000900/	ENCODE-rE2G predictions for naive thymus-derived CD8-positive, alpha-beta T cell; Donor: ENCDO922TOC		ENCDO922TOC
P2RY2	chr11:73235237-73235737	chr11:73218297-73218298	0.280231012866605	ENCSR283YIE	ENCFF453TAT	naive thymus-derived CD8-positive, alpha-beta T cell	/biosample-types/primary_cell_CL_0000900/	ENCODE-rE2G predictions for naive thymus-derived CD8-positive, alpha-beta T cell; Donor: ENCDO922TOC		ENCDO922TOC
P2RY2	chr11:73236869-73237369	chr11:73218297-73218298	0.361785322343898	ENCSR283YIE	ENCFF453TAT	naive thymus-derived CD8-positive, alpha-beta T cell	/biosample-types/primary_cell_CL_0000900/	ENCODE-rE2G predictions for naive thymus-derived CD8-positive, alpha-beta T cell; Donor: ENCDO922TOC		ENCDO922TOC
P2RY2	chr11:73242542-73243042	chr11:73218297-73218298	0.673389992823104	ENCSR283YIE	ENCFF453TAT	naive thymus-derived CD8-positive, alpha-beta T cell	/biosample-types/primary_cell_CL_0000900/	ENCODE-rE2G predictions for naive thymus-derived CD8-positive, alpha-beta T cell; Donor: ENCDO922TOC		ENCDO922TOC
ARHGEF17	chr11:73249206-73251024	chr11:73308617-73308618	0.241902165521681	ENCSR283YIE	ENCFF453TAT	naive thymus-derived CD8-positive, alpha-beta T cell	/biosample-types/primary_cell_CL_0000900/	ENCODE-rE2G predictions for naive thymus-derived CD8-positive, alpha-beta T cell; Donor: ENCDO922TOC		ENCDO922TOC
P2RY2	chr11:73249206-73251024	chr11:73218297-73218298	0.80315571406568	ENCSR283YIE	ENCFF453TAT	naive thymus-derived CD8-positive, alpha-beta T cell	/biosample-types/primary_cell_CL_0000900/	ENCODE-rE2G predictions for naive thymus-derived CD8-positive, alpha-beta T cell; Donor: ENCDO922TOC		ENCDO922TOC
P2RY2	chr11:73252548-73253265	chr11:73218297-73218298	0.621921462242058	ENCSR283YIE	ENCFF453TAT	naive thymus-derived CD8-positive, alpha-beta T cell	/biosample-types/primary_cell_CL_0000900/	ENCODE-rE2G predictions for naive thymus-derived CD8-positive, alpha-beta T cell; Donor: ENCDO922TOC		ENCDO922TOC
P2RY2	chr11:73288699-73289878	chr11:73218297-73218298	0.236279638233243	ENCSR283YIE	ENCFF453TAT	naive thymus-derived CD8-positive, alpha-beta T cell	/biosample-types/primary_cell_CL_0000900/	ENCODE-rE2G predictions for naive thymus-derived CD8-positive, alpha-beta T cell; Donor: ENCDO922TOC		ENCDO922TOC
ARHGEF17	chr11:73295382-73295882	chr11:73308617-73308618	0.463430241791665	ENCSR283YIE	ENCFF453TAT	naive thymus-derived CD8-positive, alpha-beta T cell	/biosample-types/primary_cell_CL_0000900/	ENCODE-rE2G predictions for naive thymus-derived CD8-positive, alpha-beta T cell; Donor: ENCDO922TOC		ENCDO922TOC
P2RY2	chr11:73295382-73295882	chr11:73218297-73218298	0.311737746465943	ENCSR283YIE	ENCFF453TAT	naive thymus-derived CD8-positive, alpha-beta T cell	/biosample-types/primary_cell_CL_0000900/	ENCODE-rE2G predictions for naive thymus-derived CD8-positive, alpha-beta T cell; Donor: ENCDO922TOC		ENCDO922TOC
ARHGEF17	chr11:73307197-73308225	chr11:73308617-73308618	0.99998189297182	ENCSR283YIE	ENCFF453TAT	naive thymus-derived CD8-positive, alpha-beta T cell	/biosample-types/primary_cell_CL_0000900/	ENCODE-rE2G predictions for naive thymus-derived CD8-positive, alpha-beta T cell; Donor: ENCDO922TOC		ENCDO922TOC
ARHGEF17	chr11:73308367-73308867	chr11:73308617-73308618	0.999999996173722	ENCSR283YIE	ENCFF453TAT	naive thymus-derived CD8-positive, alpha-beta T cell	/biosample-types/primary_cell_CL_0000900/	ENCODE-rE2G predictions for naive thymus-derived CD8-positive, alpha-beta T cell; Donor: ENCDO922TOC		ENCDO922TOC
ARHGEF17	chr11:73313864-73314364	chr11:73308617-73308618	0.238373358294167	ENCSR283YIE	ENCFF453TAT	naive thymus-derived CD8-positive, alpha-beta T cell	/biosample-types/primary_cell_CL_0000900/	ENCODE-rE2G predictions for naive thymus-derived CD8-positive, alpha-beta T cell; Donor: ENCDO922TOC		ENCDO922TOC
ARHGEF17	chr11:73335003-73335878	chr11:73308617-73308618	0.741896350995501	ENCSR283YIE	ENCFF453TAT	naive thymus-derived CD8-positive, alpha-beta T cell	/biosample-types/primary_cell_CL_0000900/	ENCODE-rE2G predictions for naive thymus-derived CD8-positive, alpha-beta T cell; Donor: ENCDO922TOC		ENCDO922TOC
ARHGEF17	chr11:73351124-73351624	chr11:73308617-73308618	0.408274190205878	ENCSR283YIE	ENCFF453TAT	naive thymus-derived CD8-positive, alpha-beta T cell	/biosample-types/primary_cell_CL_0000900/	ENCODE-rE2G predictions for naive thymus-derived CD8-positive, alpha-beta T cell; Donor: ENCDO922TOC		ENCDO922TOC
RELT	chr11:73351124-73351624	chr11:73376667-73376668	0.262128226781237	ENCSR283YIE	ENCFF453TAT	naive thymus-derived CD8-positive, alpha-beta T cell	/biosample-types/primary_cell_CL_0000900/	ENCODE-rE2G predictions for naive thymus-derived CD8-positive, alpha-beta T cell; Donor: ENCDO922TOC		ENCDO922TOC
ARHGEF17	chr11:73360390-73360890	chr11:73308617-73308618	0.210678140275328	ENCSR283YIE	ENCFF453TAT	naive thymus-derived CD8-positive, alpha-beta T cell	/biosample-types/primary_cell_CL_0000900/	ENCODE-rE2G predictions for naive thymus-derived CD8-positive, alpha-beta T cell; Donor: ENCDO922TOC		ENCDO922TOC
ARHGEF17	chr11:73365462-73365962	chr11:73308617-73308618	0.236745583904483	ENCSR283YIE	ENCFF453TAT	naive thymus-derived CD8-positive, alpha-beta T cell	/biosample-types/primary_cell_CL_0000900/	ENCODE-rE2G predictions for naive thymus-derived CD8-positive, alpha-beta T cell; Donor: ENCDO922TOC		ENCDO922TOC
ARHGEF17	chr11:73366125-73366625	chr11:73308617-73308618	0.555883078104647	ENCSR283YIE	ENCFF453TAT	naive thymus-derived CD8-positive, alpha-beta T cell	/biosample-types/primary_cell_CL_0000900/	ENCODE-rE2G predictions for naive thymus-derived CD8-positive, alpha-beta T cell; Donor: ENCDO922TOC		ENCDO922TOC
P2RY2	chr11:73366125-73366625	chr11:73218297-73218298	0.241378342098176	ENCSR283YIE	ENCFF453TAT	naive thymus-derived CD8-positive, alpha-beta T cell	/biosample-types/primary_cell_CL_0000900/	ENCODE-rE2G predictions for naive thymus-derived CD8-positive, alpha-beta T cell; Donor: ENCDO922TOC		ENCDO922TOC
RELT	chr11:73366125-73366625	chr11:73376667-73376668	0.437466985702369	ENCSR283YIE	ENCFF453TAT	naive thymus-derived CD8-positive, alpha-beta T cell	/biosample-types/primary_cell_CL_0000900/	ENCODE-rE2G predictions for naive thymus-derived CD8-positive, alpha-beta T cell; Donor: ENCDO922TOC		ENCDO922TOC
RELT	chr11:73376053-73377390	chr11:73376667-73376668	0.999987428454155	ENCSR283YIE	ENCFF453TAT	naive thymus-derived CD8-positive, alpha-beta T cell	/biosample-types/primary_cell_CL_0000900/	ENCODE-rE2G predictions for naive thymus-derived CD8-positive, alpha-beta T cell; Donor: ENCDO922TOC		ENCDO922TOC
RELT	chr11:73382159-73382659	chr11:73376667-73376668	0.208752541146652	ENCSR283YIE	ENCFF453TAT	naive thymus-derived CD8-positive, alpha-beta T cell	/biosample-types/primary_cell_CL_0000900/	ENCODE-rE2G predictions for naive thymus-derived CD8-positive, alpha-beta T cell; Donor: ENCDO922TOC		ENCDO922TOC
RELT	chr11:73383175-73383675	chr11:73376667-73376668	0.207550071767329	ENCSR283YIE	ENCFF453TAT	naive thymus-derived CD8-positive, alpha-beta T cell	/biosample-types/primary_cell_CL_0000900/	ENCODE-rE2G predictions for naive thymus-derived CD8-positive, alpha-beta T cell; Donor: ENCDO922TOC		ENCDO922TOC
RELT	chr11:73384714-73385538	chr11:73376667-73376668	0.297960576767776	ENCSR283YIE	ENCFF453TAT	naive thymus-derived CD8-positive, alpha-beta T cell	/biosample-types/primary_cell_CL_0000900/	ENCODE-rE2G predictions for naive thymus-derived CD8-positive, alpha-beta T cell; Donor: ENCDO922TOC		ENCDO922TOC
ARHGEF17	chr11:73393288-73393998	chr11:73308617-73308618	0.216145613251297	ENCSR283YIE	ENCFF453TAT	naive thymus-derived CD8-positive, alpha-beta T cell	/biosample-types/primary_cell_CL_0000900/	ENCODE-rE2G predictions for naive thymus-derived CD8-positive, alpha-beta T cell; Donor: ENCDO922TOC		ENCDO922TOC
RELT	chr11:73393288-73393998	chr11:73376667-73376668	0.260727036331492	ENCSR283YIE	ENCFF453TAT	naive thymus-derived CD8-positive, alpha-beta T cell	/biosample-types/primary_cell_CL_0000900/	ENCODE-rE2G predictions for naive thymus-derived CD8-positive, alpha-beta T cell; Donor: ENCDO922TOC		ENCDO922TOC
FAM168A	chr11:73597939-73598792	chr11:73598189-73598190	0.999899985248448	ENCSR283YIE	ENCFF453TAT	naive thymus-derived CD8-positive, alpha-beta T cell	/biosample-types/primary_cell_CL_0000900/	ENCODE-rE2G predictions for naive thymus-derived CD8-positive, alpha-beta T cell; Donor: ENCDO922TOC		ENCDO922TOC
PLEKHB1	chr11:73625398-73626126	chr11:73646177-73646178	0.562031924178784	ENCSR283YIE	ENCFF453TAT	naive thymus-derived CD8-positive, alpha-beta T cell	/biosample-types/primary_cell_CL_0000900/	ENCODE-rE2G predictions for naive thymus-derived CD8-positive, alpha-beta T cell; Donor: ENCDO922TOC		ENCDO922TOC
PLEKHB1	chr11:73633963-73634686	chr11:73646177-73646178	0.336055191258997	ENCSR283YIE	ENCFF453TAT	naive thymus-derived CD8-positive, alpha-beta T cell	/biosample-types/primary_cell_CL_0000900/	ENCODE-rE2G predictions for naive thymus-derived CD8-positive, alpha-beta T cell; Donor: ENCDO922TOC		ENCDO922TOC
PLEKHB1	chr11:73640497-73640997	chr11:73646177-73646178	0.477808688098903	ENCSR283YIE	ENCFF453TAT	naive thymus-derived CD8-positive, alpha-beta T cell	/biosample-types/primary_cell_CL_0000900/	ENCODE-rE2G predictions for naive thymus-derived CD8-positive, alpha-beta T cell; Donor: ENCDO922TOC		ENCDO922TOC
PLEKHB1	chr11:73645927-73646427	chr11:73646177-73646178	0.999999997865044	ENCSR283YIE	ENCFF453TAT	naive thymus-derived CD8-positive, alpha-beta T cell	/biosample-types/primary_cell_CL_0000900/	ENCODE-rE2G predictions for naive thymus-derived CD8-positive, alpha-beta T cell; Donor: ENCDO922TOC		ENCDO922TOC
PLEKHB1	chr11:73647352-73647852	chr11:73646177-73646178	0.998889332404319	ENCSR283YIE	ENCFF453TAT	naive thymus-derived CD8-positive, alpha-beta T cell	/biosample-types/primary_cell_CL_0000900/	ENCODE-rE2G predictions for naive thymus-derived CD8-positive, alpha-beta T cell; Donor: ENCDO922TOC		ENCDO922TOC
PLEKHB1	chr11:73654626-73655126	chr11:73646177-73646178	0.278253106809905	ENCSR283YIE	ENCFF453TAT	naive thymus-derived CD8-positive, alpha-beta T cell	/biosample-types/primary_cell_CL_0000900/	ENCODE-rE2G predictions for naive thymus-derived CD8-positive, alpha-beta T cell; Donor: ENCDO922TOC		ENCDO922TOC
PLEKHB1	chr11:73655533-73656033	chr11:73646177-73646178	0.346627144479864	ENCSR283YIE	ENCFF453TAT	naive thymus-derived CD8-positive, alpha-beta T cell	/biosample-types/primary_cell_CL_0000900/	ENCODE-rE2G predictions for naive thymus-derived CD8-positive, alpha-beta T cell; Donor: ENCDO922TOC		ENCDO922TOC
PLEKHB1	chr11:73660125-73660625	chr11:73646177-73646178	0.443091571878633	ENCSR283YIE	ENCFF453TAT	naive thymus-derived CD8-positive, alpha-beta T cell	/biosample-types/primary_cell_CL_0000900/	ENCODE-rE2G predictions for naive thymus-derived CD8-positive, alpha-beta T cell; Donor: ENCDO922TOC		ENCDO922TOC
PLEKHB1	chr11:73660855-73661355	chr11:73646177-73646178	0.883109570349549	ENCSR283YIE	ENCFF453TAT	naive thymus-derived CD8-positive, alpha-beta T cell	/biosample-types/primary_cell_CL_0000900/	ENCODE-rE2G predictions for naive thymus-derived CD8-positive, alpha-beta T cell; Donor: ENCDO922TOC		ENCDO922TOC
PLEKHB1	chr11:73666089-73666589	chr11:73646177-73646178	0.304430320155169	ENCSR283YIE	ENCFF453TAT	naive thymus-derived CD8-positive, alpha-beta T cell	/biosample-types/primary_cell_CL_0000900/	ENCODE-rE2G predictions for naive thymus-derived CD8-positive, alpha-beta T cell; Donor: ENCDO922TOC		ENCDO922TOC
RAB6A	chr11:73760906-73761507	chr11:73761156-73761157	0.999949751296407	ENCSR283YIE	ENCFF453TAT	naive thymus-derived CD8-positive, alpha-beta T cell	/biosample-types/primary_cell_CL_0000900/	ENCODE-rE2G predictions for naive thymus-derived CD8-positive, alpha-beta T cell; Donor: ENCDO922TOC		ENCDO922TOC
MRPL48	chr11:73779321-73780042	chr11:73787871-73787872	0.964042147085519	ENCSR283YIE	ENCFF453TAT	naive thymus-derived CD8-positive, alpha-beta T cell	/biosample-types/primary_cell_CL_0000900/	ENCODE-rE2G predictions for naive thymus-derived CD8-positive, alpha-beta T cell; Donor: ENCDO922TOC		ENCDO922TOC
PLEKHB1	chr11:73779321-73780042	chr11:73646177-73646178	0.521339896194689	ENCSR283YIE	ENCFF453TAT	naive thymus-derived CD8-positive, alpha-beta T cell	/biosample-types/primary_cell_CL_0000900/	ENCODE-rE2G predictions for naive thymus-derived CD8-positive, alpha-beta T cell; Donor: ENCDO922TOC		ENCDO922TOC
RAB6A	chr11:73779321-73780042	chr11:73761156-73761157	0.686719355684228	ENCSR283YIE	ENCFF453TAT	naive thymus-derived CD8-positive, alpha-beta T cell	/biosample-types/primary_cell_CL_0000900/	ENCODE-rE2G predictions for naive thymus-derived CD8-positive, alpha-beta T cell; Donor: ENCDO922TOC		ENCDO922TOC
MRPL48	chr11:73787621-73788326	chr11:73787871-73787872	0.999983144112423	ENCSR283YIE	ENCFF453TAT	naive thymus-derived CD8-positive, alpha-beta T cell	/biosample-types/primary_cell_CL_0000900/	ENCODE-rE2G predictions for naive thymus-derived CD8-positive, alpha-beta T cell; Donor: ENCDO922TOC		ENCDO922TOC
COA4	chr11:73876595-73877218	chr11:73876845-73876846	0.999986824745887	ENCSR283YIE	ENCFF453TAT	naive thymus-derived CD8-positive, alpha-beta T cell	/biosample-types/primary_cell_CL_0000900/	ENCODE-rE2G predictions for naive thymus-derived CD8-positive, alpha-beta T cell; Donor: ENCDO922TOC		ENCDO922TOC
PAAF1	chr11:73876595-73877218	chr11:73876968-73876969	0.999955211906985	ENCSR283YIE	ENCFF453TAT	naive thymus-derived CD8-positive, alpha-beta T cell	/biosample-types/primary_cell_CL_0000900/	ENCODE-rE2G predictions for naive thymus-derived CD8-positive, alpha-beta T cell; Donor: ENCDO922TOC		ENCDO922TOC
UCP2	chr11:73964021-73964990	chr11:73982844-73982845	0.257503003302468	ENCSR283YIE	ENCFF453TAT	naive thymus-derived CD8-positive, alpha-beta T cell	/biosample-types/primary_cell_CL_0000900/	ENCODE-rE2G predictions for naive thymus-derived CD8-positive, alpha-beta T cell; Donor: ENCDO922TOC		ENCDO922TOC
UCP3	chr11:73964021-73964990	chr11:74009237-74009238	0.301925246229913	ENCSR283YIE	ENCFF453TAT	naive thymus-derived CD8-positive, alpha-beta T cell	/biosample-types/primary_cell_CL_0000900/	ENCODE-rE2G predictions for naive thymus-derived CD8-positive, alpha-beta T cell; Donor: ENCDO922TOC		ENCDO922TOC
UCP2	chr11:73969930-73970430	chr11:73982844-73982845	0.384530558782044	ENCSR283YIE	ENCFF453TAT	naive thymus-derived CD8-positive, alpha-beta T cell	/biosample-types/primary_cell_CL_0000900/	ENCODE-rE2G predictions for naive thymus-derived CD8-positive, alpha-beta T cell; Donor: ENCDO922TOC		ENCDO922TOC
UCP3	chr11:73969930-73970430	chr11:74009237-74009238	0.323276624679927	ENCSR283YIE	ENCFF453TAT	naive thymus-derived CD8-positive, alpha-beta T cell	/biosample-types/primary_cell_CL_0000900/	ENCODE-rE2G predictions for naive thymus-derived CD8-positive, alpha-beta T cell; Donor: ENCDO922TOC		ENCDO922TOC
UCP2	chr11:73973885-73974385	chr11:73982844-73982845	0.719005018494344	ENCSR283YIE	ENCFF453TAT	naive thymus-derived CD8-positive, alpha-beta T cell	/biosample-types/primary_cell_CL_0000900/	ENCODE-rE2G predictions for naive thymus-derived CD8-positive, alpha-beta T cell; Donor: ENCDO922TOC		ENCDO922TOC
UCP3	chr11:73973885-73974385	chr11:74009237-74009238	0.565703309788939	ENCSR283YIE	ENCFF453TAT	naive thymus-derived CD8-positive, alpha-beta T cell	/biosample-types/primary_cell_CL_0000900/	ENCODE-rE2G predictions for naive thymus-derived CD8-positive, alpha-beta T cell; Donor: ENCDO922TOC		ENCDO922TOC
COA4	chr11:73979931-73980431	chr11:73876845-73876846	0.201138197578894	ENCSR283YIE	ENCFF453TAT	naive thymus-derived CD8-positive, alpha-beta T cell	/biosample-types/primary_cell_CL_0000900/	ENCODE-rE2G predictions for naive thymus-derived CD8-positive, alpha-beta T cell; Donor: ENCDO922TOC		ENCDO922TOC
P4HA3	chr11:73979931-73980431	chr11:74311676-74311677	0.234370917893257	ENCSR283YIE	ENCFF453TAT	naive thymus-derived CD8-positive, alpha-beta T cell	/biosample-types/primary_cell_CL_0000900/	ENCODE-rE2G predictions for naive thymus-derived CD8-positive, alpha-beta T cell; Donor: ENCDO922TOC		ENCDO922TOC
P4HA3-AS1	chr11:73979931-73980431	chr11:74311361-74311362	0.270383909039053	ENCSR283YIE	ENCFF453TAT	naive thymus-derived CD8-positive, alpha-beta T cell	/biosample-types/primary_cell_CL_0000900/	ENCODE-rE2G predictions for naive thymus-derived CD8-positive, alpha-beta T cell; Donor: ENCDO922TOC		ENCDO922TOC
UCP2	chr11:73979931-73980431	chr11:73982844-73982845	0.983194413181339	ENCSR283YIE	ENCFF453TAT	naive thymus-derived CD8-positive, alpha-beta T cell	/biosample-types/primary_cell_CL_0000900/	ENCODE-rE2G predictions for naive thymus-derived CD8-positive, alpha-beta T cell; Donor: ENCDO922TOC		ENCDO922TOC
UCP3	chr11:73979931-73980431	chr11:74009237-74009238	0.889601827520369	ENCSR283YIE	ENCFF453TAT	naive thymus-derived CD8-positive, alpha-beta T cell	/biosample-types/primary_cell_CL_0000900/	ENCODE-rE2G predictions for naive thymus-derived CD8-positive, alpha-beta T cell; Donor: ENCDO922TOC		ENCDO922TOC
UCP2	chr11:73982594-73983594	chr11:73982844-73982845	0.999983105305182	ENCSR283YIE	ENCFF453TAT	naive thymus-derived CD8-positive, alpha-beta T cell	/biosample-types/primary_cell_CL_0000900/	ENCODE-rE2G predictions for naive thymus-derived CD8-positive, alpha-beta T cell; Donor: ENCDO922TOC		ENCDO922TOC
P4HA3-AS1	chr11:73995119-73996209	chr11:74311361-74311362	0.240486272882759	ENCSR283YIE	ENCFF453TAT	naive thymus-derived CD8-positive, alpha-beta T cell	/biosample-types/primary_cell_CL_0000900/	ENCODE-rE2G predictions for naive thymus-derived CD8-positive, alpha-beta T cell; Donor: ENCDO922TOC		ENCDO922TOC
UCP2	chr11:73995119-73996209	chr11:73982844-73982845	0.782918587476787	ENCSR283YIE	ENCFF453TAT	naive thymus-derived CD8-positive, alpha-beta T cell	/biosample-types/primary_cell_CL_0000900/	ENCODE-rE2G predictions for naive thymus-derived CD8-positive, alpha-beta T cell; Donor: ENCDO922TOC		ENCDO922TOC
UCP3	chr11:73995119-73996209	chr11:74009237-74009238	0.981881733259269	ENCSR283YIE	ENCFF453TAT	naive thymus-derived CD8-positive, alpha-beta T cell	/biosample-types/primary_cell_CL_0000900/	ENCODE-rE2G predictions for naive thymus-derived CD8-positive, alpha-beta T cell; Donor: ENCDO922TOC		ENCDO922TOC
UCP2	chr11:74004721-74005670	chr11:73982844-73982845	0.536910399878283	ENCSR283YIE	ENCFF453TAT	naive thymus-derived CD8-positive, alpha-beta T cell	/biosample-types/primary_cell_CL_0000900/	ENCODE-rE2G predictions for naive thymus-derived CD8-positive, alpha-beta T cell; Donor: ENCDO922TOC		ENCDO922TOC
UCP3	chr11:74004721-74005670	chr11:74009237-74009238	0.993480363982567	ENCSR283YIE	ENCFF453TAT	naive thymus-derived CD8-positive, alpha-beta T cell	/biosample-types/primary_cell_CL_0000900/	ENCODE-rE2G predictions for naive thymus-derived CD8-positive, alpha-beta T cell; Donor: ENCDO922TOC		ENCDO922TOC
UCP3	chr11:74008987-74009487	chr11:74009237-74009238	0.99999999745835	ENCSR283YIE	ENCFF453TAT	naive thymus-derived CD8-positive, alpha-beta T cell	/biosample-types/primary_cell_CL_0000900/	ENCODE-rE2G predictions for naive thymus-derived CD8-positive, alpha-beta T cell; Donor: ENCDO922TOC		ENCDO922TOC
UCP3	chr11:74011142-74011642	chr11:74009237-74009238	0.681461358850807	ENCSR283YIE	ENCFF453TAT	naive thymus-derived CD8-positive, alpha-beta T cell	/biosample-types/primary_cell_CL_0000900/	ENCODE-rE2G predictions for naive thymus-derived CD8-positive, alpha-beta T cell; Donor: ENCDO922TOC		ENCDO922TOC
UCP3	chr11:74011710-74012210	chr11:74009237-74009238	0.93181608464502	ENCSR283YIE	ENCFF453TAT	naive thymus-derived CD8-positive, alpha-beta T cell	/biosample-types/primary_cell_CL_0000900/	ENCODE-rE2G predictions for naive thymus-derived CD8-positive, alpha-beta T cell; Donor: ENCDO922TOC		ENCDO922TOC
UCP3	chr11:74032992-74033492	chr11:74009237-74009238	0.289649936883919	ENCSR283YIE	ENCFF453TAT	naive thymus-derived CD8-positive, alpha-beta T cell	/biosample-types/primary_cell_CL_0000900/	ENCODE-rE2G predictions for naive thymus-derived CD8-positive, alpha-beta T cell; Donor: ENCDO922TOC		ENCDO922TOC
C2CD3	chr11:74170769-74171388	chr11:74171019-74171020	0.99998528599745	ENCSR283YIE	ENCFF453TAT	naive thymus-derived CD8-positive, alpha-beta T cell	/biosample-types/primary_cell_CL_0000900/	ENCODE-rE2G predictions for naive thymus-derived CD8-positive, alpha-beta T cell; Donor: ENCDO922TOC		ENCDO922TOC
PPME1	chr11:74170769-74171388	chr11:74171062-74171063	0.99999425670199	ENCSR283YIE	ENCFF453TAT	naive thymus-derived CD8-positive, alpha-beta T cell	/biosample-types/primary_cell_CL_0000900/	ENCODE-rE2G predictions for naive thymus-derived CD8-positive, alpha-beta T cell; Donor: ENCDO922TOC		ENCDO922TOC
P4HA3	chr11:74232269-74233267	chr11:74311676-74311677	0.241269953415634	ENCSR283YIE	ENCFF453TAT	naive thymus-derived CD8-positive, alpha-beta T cell	/biosample-types/primary_cell_CL_0000900/	ENCODE-rE2G predictions for naive thymus-derived CD8-positive, alpha-beta T cell; Donor: ENCDO922TOC		ENCDO922TOC
P4HA3-AS1	chr11:74232269-74233267	chr11:74311361-74311362	0.401398801542948	ENCSR283YIE	ENCFF453TAT	naive thymus-derived CD8-positive, alpha-beta T cell	/biosample-types/primary_cell_CL_0000900/	ENCODE-rE2G predictions for naive thymus-derived CD8-positive, alpha-beta T cell; Donor: ENCDO922TOC		ENCDO922TOC
P4HA3	chr11:74255705-74256441	chr11:74311676-74311677	0.329417780600767	ENCSR283YIE	ENCFF453TAT	naive thymus-derived CD8-positive, alpha-beta T cell	/biosample-types/primary_cell_CL_0000900/	ENCODE-rE2G predictions for naive thymus-derived CD8-positive, alpha-beta T cell; Donor: ENCDO922TOC		ENCDO922TOC
P4HA3-AS1	chr11:74255705-74256441	chr11:74311361-74311362	0.509059272646891	ENCSR283YIE	ENCFF453TAT	naive thymus-derived CD8-positive, alpha-beta T cell	/biosample-types/primary_cell_CL_0000900/	ENCODE-rE2G predictions for naive thymus-derived CD8-positive, alpha-beta T cell; Donor: ENCDO922TOC		ENCDO922TOC
P4HA3	chr11:74269436-74269936	chr11:74311676-74311677	0.288811218579379	ENCSR283YIE	ENCFF453TAT	naive thymus-derived CD8-positive, alpha-beta T cell	/biosample-types/primary_cell_CL_0000900/	ENCODE-rE2G predictions for naive thymus-derived CD8-positive, alpha-beta T cell; Donor: ENCDO922TOC		ENCDO922TOC
P4HA3-AS1	chr11:74269436-74269936	chr11:74311361-74311362	0.462070062395412	ENCSR283YIE	ENCFF453TAT	naive thymus-derived CD8-positive, alpha-beta T cell	/biosample-types/primary_cell_CL_0000900/	ENCODE-rE2G predictions for naive thymus-derived CD8-positive, alpha-beta T cell; Donor: ENCDO922TOC		ENCDO922TOC
P4HA3	chr11:74311111-74311926	chr11:74311676-74311677	0.9999951960729	ENCSR283YIE	ENCFF453TAT	naive thymus-derived CD8-positive, alpha-beta T cell	/biosample-types/primary_cell_CL_0000900/	ENCODE-rE2G predictions for naive thymus-derived CD8-positive, alpha-beta T cell; Donor: ENCDO922TOC		ENCDO922TOC
P4HA3-AS1	chr11:74311111-74311926	chr11:74311361-74311362	0.999995155270698	ENCSR283YIE	ENCFF453TAT	naive thymus-derived CD8-positive, alpha-beta T cell	/biosample-types/primary_cell_CL_0000900/	ENCODE-rE2G predictions for naive thymus-derived CD8-positive, alpha-beta T cell; Donor: ENCDO922TOC		ENCDO922TOC
P4HA3	chr11:74313365-74313865	chr11:74311676-74311677	0.710796210716415	ENCSR283YIE	ENCFF453TAT	naive thymus-derived CD8-positive, alpha-beta T cell	/biosample-types/primary_cell_CL_0000900/	ENCODE-rE2G predictions for naive thymus-derived CD8-positive, alpha-beta T cell; Donor: ENCDO922TOC		ENCDO922TOC
P4HA3-AS1	chr11:74313365-74313865	chr11:74311361-74311362	0.50751660619747	ENCSR283YIE	ENCFF453TAT	naive thymus-derived CD8-positive, alpha-beta T cell	/biosample-types/primary_cell_CL_0000900/	ENCODE-rE2G predictions for naive thymus-derived CD8-positive, alpha-beta T cell; Donor: ENCDO922TOC		ENCDO922TOC
P4HA3	chr11:74321419-74321919	chr11:74311676-74311677	0.576120833567731	ENCSR283YIE	ENCFF453TAT	naive thymus-derived CD8-positive, alpha-beta T cell	/biosample-types/primary_cell_CL_0000900/	ENCODE-rE2G predictions for naive thymus-derived CD8-positive, alpha-beta T cell; Donor: ENCDO922TOC		ENCDO922TOC
P4HA3-AS1	chr11:74321419-74321919	chr11:74311361-74311362	0.381495757929879	ENCSR283YIE	ENCFF453TAT	naive thymus-derived CD8-positive, alpha-beta T cell	/biosample-types/primary_cell_CL_0000900/	ENCODE-rE2G predictions for naive thymus-derived CD8-positive, alpha-beta T cell; Donor: ENCDO922TOC		ENCDO922TOC
P4HA3	chr11:74388593-74389093	chr11:74311676-74311677	0.253860846451036	ENCSR283YIE	ENCFF453TAT	naive thymus-derived CD8-positive, alpha-beta T cell	/biosample-types/primary_cell_CL_0000900/	ENCODE-rE2G predictions for naive thymus-derived CD8-positive, alpha-beta T cell; Donor: ENCDO922TOC		ENCDO922TOC
PGM2L1	chr11:74397372-74399026	chr11:74398465-74398466	0.999956469015042	ENCSR283YIE	ENCFF453TAT	naive thymus-derived CD8-positive, alpha-beta T cell	/biosample-types/primary_cell_CL_0000900/	ENCODE-rE2G predictions for naive thymus-derived CD8-positive, alpha-beta T cell; Donor: ENCDO922TOC		ENCDO922TOC
P4HA3	chr11:74449253-74449753	chr11:74311676-74311677	0.245012925454918	ENCSR283YIE	ENCFF453TAT	naive thymus-derived CD8-positive, alpha-beta T cell	/biosample-types/primary_cell_CL_0000900/	ENCODE-rE2G predictions for naive thymus-derived CD8-positive, alpha-beta T cell; Donor: ENCDO922TOC		ENCDO922TOC
LIPT2	chr11:74492993-74493992	chr11:74493713-74493714	0.999965954995549	ENCSR283YIE	ENCFF453TAT	naive thymus-derived CD8-positive, alpha-beta T cell	/biosample-types/primary_cell_CL_0000900/	ENCODE-rE2G predictions for naive thymus-derived CD8-positive, alpha-beta T cell; Donor: ENCDO922TOC		ENCDO922TOC
POLD3	chr11:74592279-74593468	chr11:74592529-74592530	0.999882681331196	ENCSR283YIE	ENCFF453TAT	naive thymus-derived CD8-positive, alpha-beta T cell	/biosample-types/primary_cell_CL_0000900/	ENCODE-rE2G predictions for naive thymus-derived CD8-positive, alpha-beta T cell; Donor: ENCDO922TOC		ENCDO922TOC
RNF169	chr11:74748565-74749538	chr11:74748867-74748868	0.99993751981095	ENCSR283YIE	ENCFF453TAT	naive thymus-derived CD8-positive, alpha-beta T cell	/biosample-types/primary_cell_CL_0000900/	ENCODE-rE2G predictions for naive thymus-derived CD8-positive, alpha-beta T cell; Donor: ENCDO922TOC		ENCDO922TOC
SPCS2	chr11:74948937-74949496	chr11:74949246-74949247	0.999992461879291	ENCSR283YIE	ENCFF453TAT	naive thymus-derived CD8-positive, alpha-beta T cell	/biosample-types/primary_cell_CL_0000900/	ENCODE-rE2G predictions for naive thymus-derived CD8-positive, alpha-beta T cell; Donor: ENCDO922TOC		ENCDO922TOC
XRRA1	chr11:74948937-74949496	chr11:74949187-74949188	0.999992430995194	ENCSR283YIE	ENCFF453TAT	naive thymus-derived CD8-positive, alpha-beta T cell	/biosample-types/primary_cell_CL_0000900/	ENCODE-rE2G predictions for naive thymus-derived CD8-positive, alpha-beta T cell; Donor: ENCDO922TOC		ENCDO922TOC
NEU3	chr11:74988650-74989397	chr11:74988904-74988905	0.999987475685156	ENCSR283YIE	ENCFF453TAT	naive thymus-derived CD8-positive, alpha-beta T cell	/biosample-types/primary_cell_CL_0000900/	ENCODE-rE2G predictions for naive thymus-derived CD8-positive, alpha-beta T cell; Donor: ENCDO922TOC		ENCDO922TOC
NEU3	chr11:75022826-75023326	chr11:74988904-74988905	0.279374545011132	ENCSR283YIE	ENCFF453TAT	naive thymus-derived CD8-positive, alpha-beta T cell	/biosample-types/primary_cell_CL_0000900/	ENCODE-rE2G predictions for naive thymus-derived CD8-positive, alpha-beta T cell; Donor: ENCDO922TOC		ENCDO922TOC
TPBGL	chr11:75140241-75140974	chr11:75240904-75240905	0.559886733805833	ENCSR283YIE	ENCFF453TAT	naive thymus-derived CD8-positive, alpha-beta T cell	/biosample-types/primary_cell_CL_0000900/	ENCODE-rE2G predictions for naive thymus-derived CD8-positive, alpha-beta T cell; Donor: ENCDO922TOC		ENCDO922TOC
TPBGL	chr11:75143060-75143560	chr11:75240904-75240905	0.269664528029733	ENCSR283YIE	ENCFF453TAT	naive thymus-derived CD8-positive, alpha-beta T cell	/biosample-types/primary_cell_CL_0000900/	ENCODE-rE2G predictions for naive thymus-derived CD8-positive, alpha-beta T cell; Donor: ENCDO922TOC		ENCDO922TOC
TPBGL	chr11:75204862-75205362	chr11:75240904-75240905	0.320034648617462	ENCSR283YIE	ENCFF453TAT	naive thymus-derived CD8-positive, alpha-beta T cell	/biosample-types/primary_cell_CL_0000900/	ENCODE-rE2G predictions for naive thymus-derived CD8-positive, alpha-beta T cell; Donor: ENCDO922TOC		ENCDO922TOC
TPBGL	chr11:75214309-75214809	chr11:75240904-75240905	0.333541717542175	ENCSR283YIE	ENCFF453TAT	naive thymus-derived CD8-positive, alpha-beta T cell	/biosample-types/primary_cell_CL_0000900/	ENCODE-rE2G predictions for naive thymus-derived CD8-positive, alpha-beta T cell; Donor: ENCDO922TOC		ENCDO922TOC
TPBGL	chr11:75240654-75242274	chr11:75240904-75240905	0.999976580373989	ENCSR283YIE	ENCFF453TAT	naive thymus-derived CD8-positive, alpha-beta T cell	/biosample-types/primary_cell_CL_0000900/	ENCODE-rE2G predictions for naive thymus-derived CD8-positive, alpha-beta T cell; Donor: ENCDO922TOC		ENCDO922TOC
ARRB1	chr11:75248568-75249068	chr11:75351831-75351832	0.236297054170523	ENCSR283YIE	ENCFF453TAT	naive thymus-derived CD8-positive, alpha-beta T cell	/biosample-types/primary_cell_CL_0000900/	ENCODE-rE2G predictions for naive thymus-derived CD8-positive, alpha-beta T cell; Donor: ENCDO922TOC		ENCDO922TOC
TPBGL	chr11:75248568-75249068	chr11:75240904-75240905	0.944983263441812	ENCSR283YIE	ENCFF453TAT	naive thymus-derived CD8-positive, alpha-beta T cell	/biosample-types/primary_cell_CL_0000900/	ENCODE-rE2G predictions for naive thymus-derived CD8-positive, alpha-beta T cell; Donor: ENCDO922TOC		ENCDO922TOC
ARRB1	chr11:75261107-75261834	chr11:75351831-75351832	0.319345500727799	ENCSR283YIE	ENCFF453TAT	naive thymus-derived CD8-positive, alpha-beta T cell	/biosample-types/primary_cell_CL_0000900/	ENCODE-rE2G predictions for naive thymus-derived CD8-positive, alpha-beta T cell; Donor: ENCDO922TOC		ENCDO922TOC
TPBGL	chr11:75261107-75261834	chr11:75240904-75240905	0.561284364039883	ENCSR283YIE	ENCFF453TAT	naive thymus-derived CD8-positive, alpha-beta T cell	/biosample-types/primary_cell_CL_0000900/	ENCODE-rE2G predictions for naive thymus-derived CD8-positive, alpha-beta T cell; Donor: ENCDO922TOC		ENCDO922TOC
TPBGL	chr11:75263986-75264486	chr11:75240904-75240905	0.238160587510963	ENCSR283YIE	ENCFF453TAT	naive thymus-derived CD8-positive, alpha-beta T cell	/biosample-types/primary_cell_CL_0000900/	ENCODE-rE2G predictions for naive thymus-derived CD8-positive, alpha-beta T cell; Donor: ENCDO922TOC		ENCDO922TOC
TPBGL	chr11:75270958-75271458	chr11:75240904-75240905	0.281144982952854	ENCSR283YIE	ENCFF453TAT	naive thymus-derived CD8-positive, alpha-beta T cell	/biosample-types/primary_cell_CL_0000900/	ENCODE-rE2G predictions for naive thymus-derived CD8-positive, alpha-beta T cell; Donor: ENCDO922TOC		ENCDO922TOC
ARRB1	chr11:75275489-75275989	chr11:75351831-75351832	0.623793812519643	ENCSR283YIE	ENCFF453TAT	naive thymus-derived CD8-positive, alpha-beta T cell	/biosample-types/primary_cell_CL_0000900/	ENCODE-rE2G predictions for naive thymus-derived CD8-positive, alpha-beta T cell; Donor: ENCDO922TOC		ENCDO922TOC
TPBGL	chr11:75275489-75275989	chr11:75240904-75240905	0.633142535922781	ENCSR283YIE	ENCFF453TAT	naive thymus-derived CD8-positive, alpha-beta T cell	/biosample-types/primary_cell_CL_0000900/	ENCODE-rE2G predictions for naive thymus-derived CD8-positive, alpha-beta T cell; Donor: ENCDO922TOC		ENCDO922TOC
ARRB1	chr11:75279873-75280801	chr11:75351831-75351832	0.546557265232258	ENCSR283YIE	ENCFF453TAT	naive thymus-derived CD8-positive, alpha-beta T cell	/biosample-types/primary_cell_CL_0000900/	ENCODE-rE2G predictions for naive thymus-derived CD8-positive, alpha-beta T cell; Donor: ENCDO922TOC		ENCDO922TOC
TPBGL	chr11:75279873-75280801	chr11:75240904-75240905	0.480398918157926	ENCSR283YIE	ENCFF453TAT	naive thymus-derived CD8-positive, alpha-beta T cell	/biosample-types/primary_cell_CL_0000900/	ENCODE-rE2G predictions for naive thymus-derived CD8-positive, alpha-beta T cell; Donor: ENCDO922TOC		ENCDO922TOC
ARRB1	chr11:75328896-75329396	chr11:75351831-75351832	0.58272257263311	ENCSR283YIE	ENCFF453TAT	naive thymus-derived CD8-positive, alpha-beta T cell	/biosample-types/primary_cell_CL_0000900/	ENCODE-rE2G predictions for naive thymus-derived CD8-positive, alpha-beta T cell; Donor: ENCDO922TOC		ENCDO922TOC
TPBGL	chr11:75328896-75329396	chr11:75240904-75240905	0.281381985986046	ENCSR283YIE	ENCFF453TAT	naive thymus-derived CD8-positive, alpha-beta T cell	/biosample-types/primary_cell_CL_0000900/	ENCODE-rE2G predictions for naive thymus-derived CD8-positive, alpha-beta T cell; Donor: ENCDO922TOC		ENCDO922TOC
ARRB1	chr11:75339581-75340081	chr11:75351831-75351832	0.258686568077745	ENCSR283YIE	ENCFF453TAT	naive thymus-derived CD8-positive, alpha-beta T cell	/biosample-types/primary_cell_CL_0000900/	ENCODE-rE2G predictions for naive thymus-derived CD8-positive, alpha-beta T cell; Donor: ENCDO922TOC		ENCDO922TOC
ARRB1	chr11:75340289-75341010	chr11:75351831-75351832	0.796326365326354	ENCSR283YIE	ENCFF453TAT	naive thymus-derived CD8-positive, alpha-beta T cell	/biosample-types/primary_cell_CL_0000900/	ENCODE-rE2G predictions for naive thymus-derived CD8-positive, alpha-beta T cell; Donor: ENCDO922TOC		ENCDO922TOC
TPBGL	chr11:75340289-75341010	chr11:75240904-75240905	0.35049270690922	ENCSR283YIE	ENCFF453TAT	naive thymus-derived CD8-positive, alpha-beta T cell	/biosample-types/primary_cell_CL_0000900/	ENCODE-rE2G predictions for naive thymus-derived CD8-positive, alpha-beta T cell; Donor: ENCDO922TOC		ENCDO922TOC
ARRB1	chr11:75344278-75344778	chr11:75351831-75351832	0.300450998889979	ENCSR283YIE	ENCFF453TAT	naive thymus-derived CD8-positive, alpha-beta T cell	/biosample-types/primary_cell_CL_0000900/	ENCODE-rE2G predictions for naive thymus-derived CD8-positive, alpha-beta T cell; Donor: ENCDO922TOC		ENCDO922TOC
TPBGL	chr11:75344278-75344778	chr11:75240904-75240905	0.210050140620763	ENCSR283YIE	ENCFF453TAT	naive thymus-derived CD8-positive, alpha-beta T cell	/biosample-types/primary_cell_CL_0000900/	ENCODE-rE2G predictions for naive thymus-derived CD8-positive, alpha-beta T cell; Donor: ENCDO922TOC		ENCDO922TOC
ARRB1	chr11:75350597-75352139	chr11:75351831-75351832	0.99998064998257	ENCSR283YIE	ENCFF453TAT	naive thymus-derived CD8-positive, alpha-beta T cell	/biosample-types/primary_cell_CL_0000900/	ENCODE-rE2G predictions for naive thymus-derived CD8-positive, alpha-beta T cell; Donor: ENCDO922TOC		ENCDO922TOC
ARRB1	chr11:75352195-75352695	chr11:75351831-75351832	0.999977365335051	ENCSR283YIE	ENCFF453TAT	naive thymus-derived CD8-positive, alpha-beta T cell	/biosample-types/primary_cell_CL_0000900/	ENCODE-rE2G predictions for naive thymus-derived CD8-positive, alpha-beta T cell; Donor: ENCDO922TOC		ENCDO922TOC
ARRB1	chr11:75383193-75383693	chr11:75351831-75351832	0.328111561158389	ENCSR283YIE	ENCFF453TAT	naive thymus-derived CD8-positive, alpha-beta T cell	/biosample-types/primary_cell_CL_0000900/	ENCODE-rE2G predictions for naive thymus-derived CD8-positive, alpha-beta T cell; Donor: ENCDO922TOC		ENCDO922TOC
ARRB1	chr11:75384399-75384899	chr11:75351831-75351832	0.706123808519699	ENCSR283YIE	ENCFF453TAT	naive thymus-derived CD8-positive, alpha-beta T cell	/biosample-types/primary_cell_CL_0000900/	ENCODE-rE2G predictions for naive thymus-derived CD8-positive, alpha-beta T cell; Donor: ENCDO922TOC		ENCDO922TOC
KLHL35	chr11:75384399-75384899	chr11:75430629-75430630	0.346522078595645	ENCSR283YIE	ENCFF453TAT	naive thymus-derived CD8-positive, alpha-beta T cell	/biosample-types/primary_cell_CL_0000900/	ENCODE-rE2G predictions for naive thymus-derived CD8-positive, alpha-beta T cell; Donor: ENCDO922TOC		ENCDO922TOC
RPS3	chr11:75384399-75384899	chr11:75399490-75399491	0.30139524929939	ENCSR283YIE	ENCFF453TAT	naive thymus-derived CD8-positive, alpha-beta T cell	/biosample-types/primary_cell_CL_0000900/	ENCODE-rE2G predictions for naive thymus-derived CD8-positive, alpha-beta T cell; Donor: ENCDO922TOC		ENCDO922TOC
TPBGL	chr11:75384399-75384899	chr11:75240904-75240905	0.259459978504619	ENCSR283YIE	ENCFF453TAT	naive thymus-derived CD8-positive, alpha-beta T cell	/biosample-types/primary_cell_CL_0000900/	ENCODE-rE2G predictions for naive thymus-derived CD8-positive, alpha-beta T cell; Donor: ENCDO922TOC		ENCDO922TOC
ARRB1	chr11:75388625-75389125	chr11:75351831-75351832	0.460824538873862	ENCSR283YIE	ENCFF453TAT	naive thymus-derived CD8-positive, alpha-beta T cell	/biosample-types/primary_cell_CL_0000900/	ENCODE-rE2G predictions for naive thymus-derived CD8-positive, alpha-beta T cell; Donor: ENCDO922TOC		ENCDO922TOC
KLHL35	chr11:75388625-75389125	chr11:75430629-75430630	0.292679999051269	ENCSR283YIE	ENCFF453TAT	naive thymus-derived CD8-positive, alpha-beta T cell	/biosample-types/primary_cell_CL_0000900/	ENCODE-rE2G predictions for naive thymus-derived CD8-positive, alpha-beta T cell; Donor: ENCDO922TOC		ENCDO922TOC
RPS3	chr11:75388625-75389125	chr11:75399490-75399491	0.255181708410641	ENCSR283YIE	ENCFF453TAT	naive thymus-derived CD8-positive, alpha-beta T cell	/biosample-types/primary_cell_CL_0000900/	ENCODE-rE2G predictions for naive thymus-derived CD8-positive, alpha-beta T cell; Donor: ENCDO922TOC		ENCDO922TOC
RPS3	chr11:75399240-75400523	chr11:75399490-75399491	0.999858662559398	ENCSR283YIE	ENCFF453TAT	naive thymus-derived CD8-positive, alpha-beta T cell	/biosample-types/primary_cell_CL_0000900/	ENCODE-rE2G predictions for naive thymus-derived CD8-positive, alpha-beta T cell; Donor: ENCDO922TOC		ENCDO922TOC
KLHL35	chr11:75407811-75408683	chr11:75430629-75430630	0.294148402432832	ENCSR283YIE	ENCFF453TAT	naive thymus-derived CD8-positive, alpha-beta T cell	/biosample-types/primary_cell_CL_0000900/	ENCODE-rE2G predictions for naive thymus-derived CD8-positive, alpha-beta T cell; Donor: ENCDO922TOC		ENCDO922TOC
KLHL35	chr11:75428142-75428642	chr11:75430629-75430630	0.908459872095939	ENCSR283YIE	ENCFF453TAT	naive thymus-derived CD8-positive, alpha-beta T cell	/biosample-types/primary_cell_CL_0000900/	ENCODE-rE2G predictions for naive thymus-derived CD8-positive, alpha-beta T cell; Donor: ENCDO922TOC		ENCDO922TOC
KLHL35	chr11:75429788-75431104	chr11:75430629-75430630	0.99999127215102	ENCSR283YIE	ENCFF453TAT	naive thymus-derived CD8-positive, alpha-beta T cell	/biosample-types/primary_cell_CL_0000900/	ENCODE-rE2G predictions for naive thymus-derived CD8-positive, alpha-beta T cell; Donor: ENCDO922TOC		ENCDO922TOC
KLHL35	chr11:75438803-75439303	chr11:75430629-75430630	0.307605654054989	ENCSR283YIE	ENCFF453TAT	naive thymus-derived CD8-positive, alpha-beta T cell	/biosample-types/primary_cell_CL_0000900/	ENCODE-rE2G predictions for naive thymus-derived CD8-positive, alpha-beta T cell; Donor: ENCDO922TOC		ENCDO922TOC
GDPD5	chr11:75445045-75446390	chr11:75525554-75525555	0.445157142005201	ENCSR283YIE	ENCFF453TAT	naive thymus-derived CD8-positive, alpha-beta T cell	/biosample-types/primary_cell_CL_0000900/	ENCODE-rE2G predictions for naive thymus-derived CD8-positive, alpha-beta T cell; Donor: ENCDO922TOC		ENCDO922TOC
KLHL35	chr11:75445045-75446390	chr11:75430629-75430630	0.562881337287837	ENCSR283YIE	ENCFF453TAT	naive thymus-derived CD8-positive, alpha-beta T cell	/biosample-types/primary_cell_CL_0000900/	ENCODE-rE2G predictions for naive thymus-derived CD8-positive, alpha-beta T cell; Donor: ENCDO922TOC		ENCDO922TOC
GDPD5	chr11:75475401-75476574	chr11:75525554-75525555	0.312384873270495	ENCSR283YIE	ENCFF453TAT	naive thymus-derived CD8-positive, alpha-beta T cell	/biosample-types/primary_cell_CL_0000900/	ENCODE-rE2G predictions for naive thymus-derived CD8-positive, alpha-beta T cell; Donor: ENCDO922TOC		ENCDO922TOC
KLHL35	chr11:75475401-75476574	chr11:75430629-75430630	0.336237336041525	ENCSR283YIE	ENCFF453TAT	naive thymus-derived CD8-positive, alpha-beta T cell	/biosample-types/primary_cell_CL_0000900/	ENCODE-rE2G predictions for naive thymus-derived CD8-positive, alpha-beta T cell; Donor: ENCDO922TOC		ENCDO922TOC
GDPD5	chr11:75508137-75508637	chr11:75525554-75525555	0.226342290338139	ENCSR283YIE	ENCFF453TAT	naive thymus-derived CD8-positive, alpha-beta T cell	/biosample-types/primary_cell_CL_0000900/	ENCODE-rE2G predictions for naive thymus-derived CD8-positive, alpha-beta T cell; Donor: ENCDO922TOC		ENCDO922TOC
KLHL35	chr11:75508137-75508637	chr11:75430629-75430630	0.20607445985252	ENCSR283YIE	ENCFF453TAT	naive thymus-derived CD8-positive, alpha-beta T cell	/biosample-types/primary_cell_CL_0000900/	ENCODE-rE2G predictions for naive thymus-derived CD8-positive, alpha-beta T cell; Donor: ENCDO922TOC		ENCDO922TOC
GDPD5	chr11:75524901-75526242	chr11:75525554-75525555	0.999996551336629	ENCSR283YIE	ENCFF453TAT	naive thymus-derived CD8-positive, alpha-beta T cell	/biosample-types/primary_cell_CL_0000900/	ENCODE-rE2G predictions for naive thymus-derived CD8-positive, alpha-beta T cell; Donor: ENCDO922TOC		ENCDO922TOC
GDPD5	chr11:75532290-75532790	chr11:75525554-75525555	0.841731219581455	ENCSR283YIE	ENCFF453TAT	naive thymus-derived CD8-positive, alpha-beta T cell	/biosample-types/primary_cell_CL_0000900/	ENCODE-rE2G predictions for naive thymus-derived CD8-positive, alpha-beta T cell; Donor: ENCDO922TOC		ENCDO922TOC
KLHL35	chr11:75532290-75532790	chr11:75430629-75430630	0.278733842798317	ENCSR283YIE	ENCFF453TAT	naive thymus-derived CD8-positive, alpha-beta T cell	/biosample-types/primary_cell_CL_0000900/	ENCODE-rE2G predictions for naive thymus-derived CD8-positive, alpha-beta T cell; Donor: ENCDO922TOC		ENCDO922TOC
SERPINH1	chr11:75532290-75532790	chr11:75562055-75562056	0.477857029263601	ENCSR283YIE	ENCFF453TAT	naive thymus-derived CD8-positive, alpha-beta T cell	/biosample-types/primary_cell_CL_0000900/	ENCODE-rE2G predictions for naive thymus-derived CD8-positive, alpha-beta T cell; Donor: ENCDO922TOC		ENCDO922TOC
SERPINH1	chr11:75547479-75548185	chr11:75562055-75562056	0.333749166627119	ENCSR283YIE	ENCFF453TAT	naive thymus-derived CD8-positive, alpha-beta T cell	/biosample-types/primary_cell_CL_0000900/	ENCODE-rE2G predictions for naive thymus-derived CD8-positive, alpha-beta T cell; Donor: ENCDO922TOC		ENCDO922TOC
SERPINH1	chr11:75561805-75562994	chr11:75562055-75562056	0.99998806772086	ENCSR283YIE	ENCFF453TAT	naive thymus-derived CD8-positive, alpha-beta T cell	/biosample-types/primary_cell_CL_0000900/	ENCODE-rE2G predictions for naive thymus-derived CD8-positive, alpha-beta T cell; Donor: ENCDO922TOC		ENCDO922TOC
SERPINH1	chr11:75563083-75563583	chr11:75562055-75562056	0.864998034203709	ENCSR283YIE	ENCFF453TAT	naive thymus-derived CD8-positive, alpha-beta T cell	/biosample-types/primary_cell_CL_0000900/	ENCODE-rE2G predictions for naive thymus-derived CD8-positive, alpha-beta T cell; Donor: ENCDO922TOC		ENCDO922TOC
SERPINH1	chr11:75565911-75566621	chr11:75562055-75562056	0.860108535421794	ENCSR283YIE	ENCFF453TAT	naive thymus-derived CD8-positive, alpha-beta T cell	/biosample-types/primary_cell_CL_0000900/	ENCODE-rE2G predictions for naive thymus-derived CD8-positive, alpha-beta T cell; Donor: ENCDO922TOC		ENCDO922TOC
SERPINH1	chr11:75576934-75577640	chr11:75562055-75562056	0.501513262621403	ENCSR283YIE	ENCFF453TAT	naive thymus-derived CD8-positive, alpha-beta T cell	/biosample-types/primary_cell_CL_0000900/	ENCODE-rE2G predictions for naive thymus-derived CD8-positive, alpha-beta T cell; Donor: ENCDO922TOC		ENCDO922TOC
MAP6	chr11:75582683-75583654	chr11:75668434-75668435	0.286889372618547	ENCSR283YIE	ENCFF453TAT	naive thymus-derived CD8-positive, alpha-beta T cell	/biosample-types/primary_cell_CL_0000900/	ENCODE-rE2G predictions for naive thymus-derived CD8-positive, alpha-beta T cell; Donor: ENCDO922TOC		ENCDO922TOC
SERPINH1	chr11:75582683-75583654	chr11:75562055-75562056	0.529412200010713	ENCSR283YIE	ENCFF453TAT	naive thymus-derived CD8-positive, alpha-beta T cell	/biosample-types/primary_cell_CL_0000900/	ENCODE-rE2G predictions for naive thymus-derived CD8-positive, alpha-beta T cell; Donor: ENCDO922TOC		ENCDO922TOC
MAP6	chr11:75667204-75669288	chr11:75668434-75668435	0.99999180066738	ENCSR283YIE	ENCFF453TAT	naive thymus-derived CD8-positive, alpha-beta T cell	/biosample-types/primary_cell_CL_0000900/	ENCODE-rE2G predictions for naive thymus-derived CD8-positive, alpha-beta T cell; Donor: ENCDO922TOC		ENCDO922TOC
MAP6	chr11:75706196-75706696	chr11:75668434-75668435	0.359094170554443	ENCSR283YIE	ENCFF453TAT	naive thymus-derived CD8-positive, alpha-beta T cell	/biosample-types/primary_cell_CL_0000900/	ENCODE-rE2G predictions for naive thymus-derived CD8-positive, alpha-beta T cell; Donor: ENCDO922TOC		ENCDO922TOC
DGAT2	chr11:75767979-75768982	chr11:75768732-75768733	0.999983735704774	ENCSR283YIE	ENCFF453TAT	naive thymus-derived CD8-positive, alpha-beta T cell	/biosample-types/primary_cell_CL_0000900/	ENCODE-rE2G predictions for naive thymus-derived CD8-positive, alpha-beta T cell; Donor: ENCDO922TOC		ENCDO922TOC
DGAT2	chr11:75802770-75803679	chr11:75768732-75768733	0.350548363892077	ENCSR283YIE	ENCFF453TAT	naive thymus-derived CD8-positive, alpha-beta T cell	/biosample-types/primary_cell_CL_0000900/	ENCODE-rE2G predictions for naive thymus-derived CD8-positive, alpha-beta T cell; Donor: ENCDO922TOC		ENCDO922TOC
UVRAG	chr11:75814598-75815416	chr11:75815166-75815167	0.999960632131042	ENCSR283YIE	ENCFF453TAT	naive thymus-derived CD8-positive, alpha-beta T cell	/biosample-types/primary_cell_CL_0000900/	ENCODE-rE2G predictions for naive thymus-derived CD8-positive, alpha-beta T cell; Donor: ENCDO922TOC		ENCDO922TOC
WNT11	chr11:76152105-76152605	chr11:76206530-76206531	0.403681920339325	ENCSR283YIE	ENCFF453TAT	naive thymus-derived CD8-positive, alpha-beta T cell	/biosample-types/primary_cell_CL_0000900/	ENCODE-rE2G predictions for naive thymus-derived CD8-positive, alpha-beta T cell; Donor: ENCDO922TOC		ENCDO922TOC
WNT11	chr11:76206280-76206780	chr11:76206530-76206531	0.999999996867926	ENCSR283YIE	ENCFF453TAT	naive thymus-derived CD8-positive, alpha-beta T cell	/biosample-types/primary_cell_CL_0000900/	ENCODE-rE2G predictions for naive thymus-derived CD8-positive, alpha-beta T cell; Donor: ENCDO922TOC		ENCDO922TOC
LRRC32	chr11:76207499-76208247	chr11:76670000-76670001	0.237876602043473	ENCSR283YIE	ENCFF453TAT	naive thymus-derived CD8-positive, alpha-beta T cell	/biosample-types/primary_cell_CL_0000900/	ENCODE-rE2G predictions for naive thymus-derived CD8-positive, alpha-beta T cell; Donor: ENCDO922TOC		ENCDO922TOC
THAP12	chr11:76207499-76208247	chr11:76380965-76380966	0.232838331612774	ENCSR283YIE	ENCFF453TAT	naive thymus-derived CD8-positive, alpha-beta T cell	/biosample-types/primary_cell_CL_0000900/	ENCODE-rE2G predictions for naive thymus-derived CD8-positive, alpha-beta T cell; Donor: ENCDO922TOC		ENCDO922TOC
WNT11	chr11:76207499-76208247	chr11:76206530-76206531	0.984829917054299	ENCSR283YIE	ENCFF453TAT	naive thymus-derived CD8-positive, alpha-beta T cell	/biosample-types/primary_cell_CL_0000900/	ENCODE-rE2G predictions for naive thymus-derived CD8-positive, alpha-beta T cell; Donor: ENCDO922TOC		ENCDO922TOC
LRRC32	chr11:76208703-76209203	chr11:76670000-76670001	0.205341080728579	ENCSR283YIE	ENCFF453TAT	naive thymus-derived CD8-positive, alpha-beta T cell	/biosample-types/primary_cell_CL_0000900/	ENCODE-rE2G predictions for naive thymus-derived CD8-positive, alpha-beta T cell; Donor: ENCDO922TOC		ENCDO922TOC
WNT11	chr11:76208703-76209203	chr11:76206530-76206531	0.979437542449622	ENCSR283YIE	ENCFF453TAT	naive thymus-derived CD8-positive, alpha-beta T cell	/biosample-types/primary_cell_CL_0000900/	ENCODE-rE2G predictions for naive thymus-derived CD8-positive, alpha-beta T cell; Donor: ENCDO922TOC		ENCDO922TOC
WNT11	chr11:76210269-76211259	chr11:76206530-76206531	0.929799793756676	ENCSR283YIE	ENCFF453TAT	naive thymus-derived CD8-positive, alpha-beta T cell	/biosample-types/primary_cell_CL_0000900/	ENCODE-rE2G predictions for naive thymus-derived CD8-positive, alpha-beta T cell; Donor: ENCDO922TOC		ENCDO922TOC
WNT11	chr11:76232052-76232552	chr11:76206530-76206531	0.772886349545381	ENCSR283YIE	ENCFF453TAT	naive thymus-derived CD8-positive, alpha-beta T cell	/biosample-types/primary_cell_CL_0000900/	ENCODE-rE2G predictions for naive thymus-derived CD8-positive, alpha-beta T cell; Donor: ENCDO922TOC		ENCDO922TOC
DGAT2	chr11:76235200-76236410	chr11:75768732-75768733	0.320071426954778	ENCSR283YIE	ENCFF453TAT	naive thymus-derived CD8-positive, alpha-beta T cell	/biosample-types/primary_cell_CL_0000900/	ENCODE-rE2G predictions for naive thymus-derived CD8-positive, alpha-beta T cell; Donor: ENCDO922TOC		ENCDO922TOC
EMSY	chr11:76235200-76236410	chr11:76445024-76445025	0.428756455763279	ENCSR283YIE	ENCFF453TAT	naive thymus-derived CD8-positive, alpha-beta T cell	/biosample-types/primary_cell_CL_0000900/	ENCODE-rE2G predictions for naive thymus-derived CD8-positive, alpha-beta T cell; Donor: ENCDO922TOC		ENCDO922TOC
LRRC32	chr11:76235200-76236410	chr11:76670000-76670001	0.516607299481573	ENCSR283YIE	ENCFF453TAT	naive thymus-derived CD8-positive, alpha-beta T cell	/biosample-types/primary_cell_CL_0000900/	ENCODE-rE2G predictions for naive thymus-derived CD8-positive, alpha-beta T cell; Donor: ENCDO922TOC		ENCDO922TOC
MAP6	chr11:76235200-76236410	chr11:75668434-75668435	0.318060597918722	ENCSR283YIE	ENCFF453TAT	naive thymus-derived CD8-positive, alpha-beta T cell	/biosample-types/primary_cell_CL_0000900/	ENCODE-rE2G predictions for naive thymus-derived CD8-positive, alpha-beta T cell; Donor: ENCDO922TOC		ENCDO922TOC
THAP12	chr11:76235200-76236410	chr11:76380965-76380966	0.70136026691939	ENCSR283YIE	ENCFF453TAT	naive thymus-derived CD8-positive, alpha-beta T cell	/biosample-types/primary_cell_CL_0000900/	ENCODE-rE2G predictions for naive thymus-derived CD8-positive, alpha-beta T cell; Donor: ENCDO922TOC		ENCDO922TOC
TSKU	chr11:76235200-76236410	chr11:76784147-76784148	0.231867702600703	ENCSR283YIE	ENCFF453TAT	naive thymus-derived CD8-positive, alpha-beta T cell	/biosample-types/primary_cell_CL_0000900/	ENCODE-rE2G predictions for naive thymus-derived CD8-positive, alpha-beta T cell; Donor: ENCDO922TOC		ENCDO922TOC
WNT11	chr11:76235200-76236410	chr11:76206530-76206531	0.983079464923911	ENCSR283YIE	ENCFF453TAT	naive thymus-derived CD8-positive, alpha-beta T cell	/biosample-types/primary_cell_CL_0000900/	ENCODE-rE2G predictions for naive thymus-derived CD8-positive, alpha-beta T cell; Donor: ENCDO922TOC		ENCDO922TOC
WNT11	chr11:76288102-76289064	chr11:76206530-76206531	0.291512118584889	ENCSR283YIE	ENCFF453TAT	naive thymus-derived CD8-positive, alpha-beta T cell	/biosample-types/primary_cell_CL_0000900/	ENCODE-rE2G predictions for naive thymus-derived CD8-positive, alpha-beta T cell; Donor: ENCDO922TOC		ENCDO922TOC
WNT11	chr11:76318496-76319443	chr11:76206530-76206531	0.731160744491853	ENCSR283YIE	ENCFF453TAT	naive thymus-derived CD8-positive, alpha-beta T cell	/biosample-types/primary_cell_CL_0000900/	ENCODE-rE2G predictions for naive thymus-derived CD8-positive, alpha-beta T cell; Donor: ENCDO922TOC		ENCDO922TOC
THAP12	chr11:76380343-76381477	chr11:76380965-76380966	0.999985441611556	ENCSR283YIE	ENCFF453TAT	naive thymus-derived CD8-positive, alpha-beta T cell	/biosample-types/primary_cell_CL_0000900/	ENCODE-rE2G predictions for naive thymus-derived CD8-positive, alpha-beta T cell; Donor: ENCDO922TOC		ENCDO922TOC
EMSY	chr11:76444517-76445274	chr11:76445024-76445025	0.999981833156675	ENCSR283YIE	ENCFF453TAT	naive thymus-derived CD8-positive, alpha-beta T cell	/biosample-types/primary_cell_CL_0000900/	ENCODE-rE2G predictions for naive thymus-derived CD8-positive, alpha-beta T cell; Donor: ENCDO922TOC		ENCDO922TOC
LRRC32	chr11:76598273-76598773	chr11:76670000-76670001	0.407954521822406	ENCSR283YIE	ENCFF453TAT	naive thymus-derived CD8-positive, alpha-beta T cell	/biosample-types/primary_cell_CL_0000900/	ENCODE-rE2G predictions for naive thymus-derived CD8-positive, alpha-beta T cell; Donor: ENCDO922TOC		ENCDO922TOC
LRRC32	chr11:76600143-76600643	chr11:76670000-76670001	0.345879288741971	ENCSR283YIE	ENCFF453TAT	naive thymus-derived CD8-positive, alpha-beta T cell	/biosample-types/primary_cell_CL_0000900/	ENCODE-rE2G predictions for naive thymus-derived CD8-positive, alpha-beta T cell; Donor: ENCDO922TOC		ENCDO922TOC
LRRC32	chr11:76602217-76602717	chr11:76670000-76670001	0.259383987695467	ENCSR283YIE	ENCFF453TAT	naive thymus-derived CD8-positive, alpha-beta T cell	/biosample-types/primary_cell_CL_0000900/	ENCODE-rE2G predictions for naive thymus-derived CD8-positive, alpha-beta T cell; Donor: ENCDO922TOC		ENCDO922TOC
LRRC32	chr11:76605480-76605980	chr11:76670000-76670001	0.258147272745216	ENCSR283YIE	ENCFF453TAT	naive thymus-derived CD8-positive, alpha-beta T cell	/biosample-types/primary_cell_CL_0000900/	ENCODE-rE2G predictions for naive thymus-derived CD8-positive, alpha-beta T cell; Donor: ENCDO922TOC		ENCDO922TOC
LRRC32	chr11:76609712-76610212	chr11:76670000-76670001	0.290726416855926	ENCSR283YIE	ENCFF453TAT	naive thymus-derived CD8-positive, alpha-beta T cell	/biosample-types/primary_cell_CL_0000900/	ENCODE-rE2G predictions for naive thymus-derived CD8-positive, alpha-beta T cell; Donor: ENCDO922TOC		ENCDO922TOC
LRRC32	chr11:76621777-76622277	chr11:76670000-76670001	0.282624672646396	ENCSR283YIE	ENCFF453TAT	naive thymus-derived CD8-positive, alpha-beta T cell	/biosample-types/primary_cell_CL_0000900/	ENCODE-rE2G predictions for naive thymus-derived CD8-positive, alpha-beta T cell; Donor: ENCDO922TOC		ENCDO922TOC
LRRC32	chr11:76626789-76627289	chr11:76670000-76670001	0.39190931464457	ENCSR283YIE	ENCFF453TAT	naive thymus-derived CD8-positive, alpha-beta T cell	/biosample-types/primary_cell_CL_0000900/	ENCODE-rE2G predictions for naive thymus-derived CD8-positive, alpha-beta T cell; Donor: ENCDO922TOC		ENCDO922TOC
LRRC32	chr11:76629475-76629975	chr11:76670000-76670001	0.287076054739055	ENCSR283YIE	ENCFF453TAT	naive thymus-derived CD8-positive, alpha-beta T cell	/biosample-types/primary_cell_CL_0000900/	ENCODE-rE2G predictions for naive thymus-derived CD8-positive, alpha-beta T cell; Donor: ENCDO922TOC		ENCDO922TOC
LRRC32	chr11:76630170-76630670	chr11:76670000-76670001	0.358837537542643	ENCSR283YIE	ENCFF453TAT	naive thymus-derived CD8-positive, alpha-beta T cell	/biosample-types/primary_cell_CL_0000900/	ENCODE-rE2G predictions for naive thymus-derived CD8-positive, alpha-beta T cell; Donor: ENCDO922TOC		ENCDO922TOC
LRRC32	chr11:76637487-76637987	chr11:76670000-76670001	0.296745902755847	ENCSR283YIE	ENCFF453TAT	naive thymus-derived CD8-positive, alpha-beta T cell	/biosample-types/primary_cell_CL_0000900/	ENCODE-rE2G predictions for naive thymus-derived CD8-positive, alpha-beta T cell; Donor: ENCDO922TOC		ENCDO922TOC
LRRC32	chr11:76642315-76642815	chr11:76670000-76670001	0.211878474238523	ENCSR283YIE	ENCFF453TAT	naive thymus-derived CD8-positive, alpha-beta T cell	/biosample-types/primary_cell_CL_0000900/	ENCODE-rE2G predictions for naive thymus-derived CD8-positive, alpha-beta T cell; Donor: ENCDO922TOC		ENCDO922TOC
LRRC32	chr11:76654794-76655294	chr11:76670000-76670001	0.326746515702877	ENCSR283YIE	ENCFF453TAT	naive thymus-derived CD8-positive, alpha-beta T cell	/biosample-types/primary_cell_CL_0000900/	ENCODE-rE2G predictions for naive thymus-derived CD8-positive, alpha-beta T cell; Donor: ENCDO922TOC		ENCDO922TOC
LRRC32	chr11:76656940-76657440	chr11:76670000-76670001	0.299735314197133	ENCSR283YIE	ENCFF453TAT	naive thymus-derived CD8-positive, alpha-beta T cell	/biosample-types/primary_cell_CL_0000900/	ENCODE-rE2G predictions for naive thymus-derived CD8-positive, alpha-beta T cell; Donor: ENCDO922TOC		ENCDO922TOC
LRRC32	chr11:76657956-76658456	chr11:76670000-76670001	0.250647266109071	ENCSR283YIE	ENCFF453TAT	naive thymus-derived CD8-positive, alpha-beta T cell	/biosample-types/primary_cell_CL_0000900/	ENCODE-rE2G predictions for naive thymus-derived CD8-positive, alpha-beta T cell; Donor: ENCDO922TOC		ENCDO922TOC
LRRC32	chr11:76664684-76665404	chr11:76670000-76670001	0.897453242169801	ENCSR283YIE	ENCFF453TAT	naive thymus-derived CD8-positive, alpha-beta T cell	/biosample-types/primary_cell_CL_0000900/	ENCODE-rE2G predictions for naive thymus-derived CD8-positive, alpha-beta T cell; Donor: ENCDO922TOC		ENCDO922TOC
LRRC32	chr11:76669750-76670250	chr11:76670000-76670001	0.999999997859492	ENCSR283YIE	ENCFF453TAT	naive thymus-derived CD8-positive, alpha-beta T cell	/biosample-types/primary_cell_CL_0000900/	ENCODE-rE2G predictions for naive thymus-derived CD8-positive, alpha-beta T cell; Donor: ENCDO922TOC		ENCDO922TOC
LRRC32	chr11:76670557-76671258	chr11:76670000-76670001	0.967131806695614	ENCSR283YIE	ENCFF453TAT	naive thymus-derived CD8-positive, alpha-beta T cell	/biosample-types/primary_cell_CL_0000900/	ENCODE-rE2G predictions for naive thymus-derived CD8-positive, alpha-beta T cell; Donor: ENCDO922TOC		ENCDO922TOC
LRRC32	chr11:76672208-76673427	chr11:76670000-76670001	0.977861557632062	ENCSR283YIE	ENCFF453TAT	naive thymus-derived CD8-positive, alpha-beta T cell	/biosample-types/primary_cell_CL_0000900/	ENCODE-rE2G predictions for naive thymus-derived CD8-positive, alpha-beta T cell; Donor: ENCDO922TOC		ENCDO922TOC
LRRC32	chr11:76679327-76679827	chr11:76670000-76670001	0.5614746724279	ENCSR283YIE	ENCFF453TAT	naive thymus-derived CD8-positive, alpha-beta T cell	/biosample-types/primary_cell_CL_0000900/	ENCODE-rE2G predictions for naive thymus-derived CD8-positive, alpha-beta T cell; Donor: ENCDO922TOC		ENCDO922TOC
LRRC32	chr11:76680541-76681266	chr11:76670000-76670001	0.876851405005829	ENCSR283YIE	ENCFF453TAT	naive thymus-derived CD8-positive, alpha-beta T cell	/biosample-types/primary_cell_CL_0000900/	ENCODE-rE2G predictions for naive thymus-derived CD8-positive, alpha-beta T cell; Donor: ENCDO922TOC		ENCDO922TOC
LRRC32	chr11:76685095-76685595	chr11:76670000-76670001	0.590935469988932	ENCSR283YIE	ENCFF453TAT	naive thymus-derived CD8-positive, alpha-beta T cell	/biosample-types/primary_cell_CL_0000900/	ENCODE-rE2G predictions for naive thymus-derived CD8-positive, alpha-beta T cell; Donor: ENCDO922TOC		ENCDO922TOC
LRRC32	chr11:76686165-76687480	chr11:76670000-76670001	0.849581129042667	ENCSR283YIE	ENCFF453TAT	naive thymus-derived CD8-positive, alpha-beta T cell	/biosample-types/primary_cell_CL_0000900/	ENCODE-rE2G predictions for naive thymus-derived CD8-positive, alpha-beta T cell; Donor: ENCDO922TOC		ENCDO922TOC
LRRC32	chr11:76689106-76689606	chr11:76670000-76670001	0.479509107425693	ENCSR283YIE	ENCFF453TAT	naive thymus-derived CD8-positive, alpha-beta T cell	/biosample-types/primary_cell_CL_0000900/	ENCODE-rE2G predictions for naive thymus-derived CD8-positive, alpha-beta T cell; Donor: ENCDO922TOC		ENCDO922TOC
LRRC32	chr11:76695191-76695691	chr11:76670000-76670001	0.285415790755338	ENCSR283YIE	ENCFF453TAT	naive thymus-derived CD8-positive, alpha-beta T cell	/biosample-types/primary_cell_CL_0000900/	ENCODE-rE2G predictions for naive thymus-derived CD8-positive, alpha-beta T cell; Donor: ENCDO922TOC		ENCDO922TOC
LRRC32	chr11:76707006-76707506	chr11:76670000-76670001	0.288136196908329	ENCSR283YIE	ENCFF453TAT	naive thymus-derived CD8-positive, alpha-beta T cell	/biosample-types/primary_cell_CL_0000900/	ENCODE-rE2G predictions for naive thymus-derived CD8-positive, alpha-beta T cell; Donor: ENCDO922TOC		ENCDO922TOC
LRRC32	chr11:76710755-76711255	chr11:76670000-76670001	0.29046875185563	ENCSR283YIE	ENCFF453TAT	naive thymus-derived CD8-positive, alpha-beta T cell	/biosample-types/primary_cell_CL_0000900/	ENCODE-rE2G predictions for naive thymus-derived CD8-positive, alpha-beta T cell; Donor: ENCDO922TOC		ENCDO922TOC
LRRC32	chr11:76721705-76722205	chr11:76670000-76670001	0.404475882385013	ENCSR283YIE	ENCFF453TAT	naive thymus-derived CD8-positive, alpha-beta T cell	/biosample-types/primary_cell_CL_0000900/	ENCODE-rE2G predictions for naive thymus-derived CD8-positive, alpha-beta T cell; Donor: ENCDO922TOC		ENCDO922TOC
TSKU	chr11:76721705-76722205	chr11:76784147-76784148	0.297994183695924	ENCSR283YIE	ENCFF453TAT	naive thymus-derived CD8-positive, alpha-beta T cell	/biosample-types/primary_cell_CL_0000900/	ENCODE-rE2G predictions for naive thymus-derived CD8-positive, alpha-beta T cell; Donor: ENCDO922TOC		ENCDO922TOC
LRRC32	chr11:76724145-76724645	chr11:76670000-76670001	0.210947641809774	ENCSR283YIE	ENCFF453TAT	naive thymus-derived CD8-positive, alpha-beta T cell	/biosample-types/primary_cell_CL_0000900/	ENCODE-rE2G predictions for naive thymus-derived CD8-positive, alpha-beta T cell; Donor: ENCDO922TOC		ENCDO922TOC
LRRC32	chr11:76733838-76734338	chr11:76670000-76670001	0.212795542203979	ENCSR283YIE	ENCFF453TAT	naive thymus-derived CD8-positive, alpha-beta T cell	/biosample-types/primary_cell_CL_0000900/	ENCODE-rE2G predictions for naive thymus-derived CD8-positive, alpha-beta T cell; Donor: ENCDO922TOC		ENCDO922TOC
TSKU	chr11:76733838-76734338	chr11:76784147-76784148	0.266171886262241	ENCSR283YIE	ENCFF453TAT	naive thymus-derived CD8-positive, alpha-beta T cell	/biosample-types/primary_cell_CL_0000900/	ENCODE-rE2G predictions for naive thymus-derived CD8-positive, alpha-beta T cell; Donor: ENCDO922TOC		ENCDO922TOC
TSKU	chr11:76767679-76768397	chr11:76784147-76784148	0.340338671454632	ENCSR283YIE	ENCFF453TAT	naive thymus-derived CD8-positive, alpha-beta T cell	/biosample-types/primary_cell_CL_0000900/	ENCODE-rE2G predictions for naive thymus-derived CD8-positive, alpha-beta T cell; Donor: ENCDO922TOC		ENCDO922TOC
LRRC32	chr11:76768427-76769151	chr11:76670000-76670001	0.214535003253934	ENCSR283YIE	ENCFF453TAT	naive thymus-derived CD8-positive, alpha-beta T cell	/biosample-types/primary_cell_CL_0000900/	ENCODE-rE2G predictions for naive thymus-derived CD8-positive, alpha-beta T cell; Donor: ENCDO922TOC		ENCDO922TOC
TSKU	chr11:76768427-76769151	chr11:76784147-76784148	0.439288411205474	ENCSR283YIE	ENCFF453TAT	naive thymus-derived CD8-positive, alpha-beta T cell	/biosample-types/primary_cell_CL_0000900/	ENCODE-rE2G predictions for naive thymus-derived CD8-positive, alpha-beta T cell; Donor: ENCDO922TOC		ENCDO922TOC
TSKU	chr11:76782696-76785119	chr11:76784147-76784148	0.999989141808346	ENCSR283YIE	ENCFF453TAT	naive thymus-derived CD8-positive, alpha-beta T cell	/biosample-types/primary_cell_CL_0000900/	ENCODE-rE2G predictions for naive thymus-derived CD8-positive, alpha-beta T cell; Donor: ENCDO922TOC		ENCDO922TOC
ACER3	chr11:76799124-76799624	chr11:76860872-76860873	0.730319946431356	ENCSR283YIE	ENCFF453TAT	naive thymus-derived CD8-positive, alpha-beta T cell	/biosample-types/primary_cell_CL_0000900/	ENCODE-rE2G predictions for naive thymus-derived CD8-positive, alpha-beta T cell; Donor: ENCDO922TOC		ENCDO922TOC
LRRC32	chr11:76799124-76799624	chr11:76670000-76670001	0.31037889884636	ENCSR283YIE	ENCFF453TAT	naive thymus-derived CD8-positive, alpha-beta T cell	/biosample-types/primary_cell_CL_0000900/	ENCODE-rE2G predictions for naive thymus-derived CD8-positive, alpha-beta T cell; Donor: ENCDO922TOC		ENCDO922TOC
TSKU	chr11:76799124-76799624	chr11:76784147-76784148	0.9427668549119	ENCSR283YIE	ENCFF453TAT	naive thymus-derived CD8-positive, alpha-beta T cell	/biosample-types/primary_cell_CL_0000900/	ENCODE-rE2G predictions for naive thymus-derived CD8-positive, alpha-beta T cell; Donor: ENCDO922TOC		ENCDO922TOC
ACER3	chr11:76803767-76804267	chr11:76860872-76860873	0.653794774571361	ENCSR283YIE	ENCFF453TAT	naive thymus-derived CD8-positive, alpha-beta T cell	/biosample-types/primary_cell_CL_0000900/	ENCODE-rE2G predictions for naive thymus-derived CD8-positive, alpha-beta T cell; Donor: ENCDO922TOC		ENCDO922TOC
LRRC32	chr11:76803767-76804267	chr11:76670000-76670001	0.236060364063501	ENCSR283YIE	ENCFF453TAT	naive thymus-derived CD8-positive, alpha-beta T cell	/biosample-types/primary_cell_CL_0000900/	ENCODE-rE2G predictions for naive thymus-derived CD8-positive, alpha-beta T cell; Donor: ENCDO922TOC		ENCDO922TOC
TSKU	chr11:76803767-76804267	chr11:76784147-76784148	0.857472395538217	ENCSR283YIE	ENCFF453TAT	naive thymus-derived CD8-positive, alpha-beta T cell	/biosample-types/primary_cell_CL_0000900/	ENCODE-rE2G predictions for naive thymus-derived CD8-positive, alpha-beta T cell; Donor: ENCDO922TOC		ENCDO922TOC
ACER3	chr11:76805198-76805698	chr11:76860872-76860873	0.349922123467647	ENCSR283YIE	ENCFF453TAT	naive thymus-derived CD8-positive, alpha-beta T cell	/biosample-types/primary_cell_CL_0000900/	ENCODE-rE2G predictions for naive thymus-derived CD8-positive, alpha-beta T cell; Donor: ENCDO922TOC		ENCDO922TOC
TSKU	chr11:76805198-76805698	chr11:76784147-76784148	0.507089838879818	ENCSR283YIE	ENCFF453TAT	naive thymus-derived CD8-positive, alpha-beta T cell	/biosample-types/primary_cell_CL_0000900/	ENCODE-rE2G predictions for naive thymus-derived CD8-positive, alpha-beta T cell; Donor: ENCDO922TOC		ENCDO922TOC
ACER3	chr11:76807331-76807831	chr11:76860872-76860873	0.504592303919314	ENCSR283YIE	ENCFF453TAT	naive thymus-derived CD8-positive, alpha-beta T cell	/biosample-types/primary_cell_CL_0000900/	ENCODE-rE2G predictions for naive thymus-derived CD8-positive, alpha-beta T cell; Donor: ENCDO922TOC		ENCDO922TOC
TSKU	chr11:76807331-76807831	chr11:76784147-76784148	0.694550216593917	ENCSR283YIE	ENCFF453TAT	naive thymus-derived CD8-positive, alpha-beta T cell	/biosample-types/primary_cell_CL_0000900/	ENCODE-rE2G predictions for naive thymus-derived CD8-positive, alpha-beta T cell; Donor: ENCDO922TOC		ENCDO922TOC
TSKU	chr11:76810161-76810661	chr11:76784147-76784148	0.319877625362538	ENCSR283YIE	ENCFF453TAT	naive thymus-derived CD8-positive, alpha-beta T cell	/biosample-types/primary_cell_CL_0000900/	ENCODE-rE2G predictions for naive thymus-derived CD8-positive, alpha-beta T cell; Donor: ENCDO922TOC		ENCDO922TOC
ACER3	chr11:76860126-76861949	chr11:76860872-76860873	0.999989579784566	ENCSR283YIE	ENCFF453TAT	naive thymus-derived CD8-positive, alpha-beta T cell	/biosample-types/primary_cell_CL_0000900/	ENCODE-rE2G predictions for naive thymus-derived CD8-positive, alpha-beta T cell; Donor: ENCDO922TOC		ENCDO922TOC
ACER3	chr11:76919797-76920531	chr11:76860872-76860873	0.547780290246575	ENCSR283YIE	ENCFF453TAT	naive thymus-derived CD8-positive, alpha-beta T cell	/biosample-types/primary_cell_CL_0000900/	ENCODE-rE2G predictions for naive thymus-derived CD8-positive, alpha-beta T cell; Donor: ENCDO922TOC		ENCDO922TOC
TSKU	chr11:76919797-76920531	chr11:76784147-76784148	0.310649431671535	ENCSR283YIE	ENCFF453TAT	naive thymus-derived CD8-positive, alpha-beta T cell	/biosample-types/primary_cell_CL_0000900/	ENCODE-rE2G predictions for naive thymus-derived CD8-positive, alpha-beta T cell; Donor: ENCDO922TOC		ENCDO922TOC
CAPN5	chr11:77045962-77046462	chr11:77066944-77066945	0.459518576057152	ENCSR283YIE	ENCFF453TAT	naive thymus-derived CD8-positive, alpha-beta T cell	/biosample-types/primary_cell_CL_0000900/	ENCODE-rE2G predictions for naive thymus-derived CD8-positive, alpha-beta T cell; Donor: ENCDO922TOC		ENCDO922TOC
MYO7A	chr11:77045962-77046462	chr11:77128263-77128264	0.345481940836768	ENCSR283YIE	ENCFF453TAT	naive thymus-derived CD8-positive, alpha-beta T cell	/biosample-types/primary_cell_CL_0000900/	ENCODE-rE2G predictions for naive thymus-derived CD8-positive, alpha-beta T cell; Donor: ENCDO922TOC		ENCDO922TOC
ACER3	chr11:77046900-77048044	chr11:76860872-76860873	0.606744577840377	ENCSR283YIE	ENCFF453TAT	naive thymus-derived CD8-positive, alpha-beta T cell	/biosample-types/primary_cell_CL_0000900/	ENCODE-rE2G predictions for naive thymus-derived CD8-positive, alpha-beta T cell; Donor: ENCDO922TOC		ENCDO922TOC
AQP11	chr11:77046900-77048044	chr11:77589634-77589635	0.2719465938937	ENCSR283YIE	ENCFF453TAT	naive thymus-derived CD8-positive, alpha-beta T cell	/biosample-types/primary_cell_CL_0000900/	ENCODE-rE2G predictions for naive thymus-derived CD8-positive, alpha-beta T cell; Donor: ENCDO922TOC		ENCDO922TOC
CAPN5	chr11:77046900-77048044	chr11:77066944-77066945	0.888684439663888	ENCSR283YIE	ENCFF453TAT	naive thymus-derived CD8-positive, alpha-beta T cell	/biosample-types/primary_cell_CL_0000900/	ENCODE-rE2G predictions for naive thymus-derived CD8-positive, alpha-beta T cell; Donor: ENCDO922TOC		ENCDO922TOC
MYO7A	chr11:77046900-77048044	chr11:77128263-77128264	0.827332542809878	ENCSR283YIE	ENCFF453TAT	naive thymus-derived CD8-positive, alpha-beta T cell	/biosample-types/primary_cell_CL_0000900/	ENCODE-rE2G predictions for naive thymus-derived CD8-positive, alpha-beta T cell; Donor: ENCDO922TOC		ENCDO922TOC
TSKU	chr11:77046900-77048044	chr11:76784147-76784148	0.446309273537679	ENCSR283YIE	ENCFF453TAT	naive thymus-derived CD8-positive, alpha-beta T cell	/biosample-types/primary_cell_CL_0000900/	ENCODE-rE2G predictions for naive thymus-derived CD8-positive, alpha-beta T cell; Donor: ENCDO922TOC		ENCDO922TOC
CAPN5	chr11:77066602-77067878	chr11:77066944-77066945	0.999960190085829	ENCSR283YIE	ENCFF453TAT	naive thymus-derived CD8-positive, alpha-beta T cell	/biosample-types/primary_cell_CL_0000900/	ENCODE-rE2G predictions for naive thymus-derived CD8-positive, alpha-beta T cell; Donor: ENCDO922TOC		ENCDO922TOC
CAPN5	chr11:77082145-77083251	chr11:77066944-77066945	0.362691469815466	ENCSR283YIE	ENCFF453TAT	naive thymus-derived CD8-positive, alpha-beta T cell	/biosample-types/primary_cell_CL_0000900/	ENCODE-rE2G predictions for naive thymus-derived CD8-positive, alpha-beta T cell; Donor: ENCDO922TOC		ENCDO922TOC
MYO7A	chr11:77082145-77083251	chr11:77128263-77128264	0.336333122227883	ENCSR283YIE	ENCFF453TAT	naive thymus-derived CD8-positive, alpha-beta T cell	/biosample-types/primary_cell_CL_0000900/	ENCODE-rE2G predictions for naive thymus-derived CD8-positive, alpha-beta T cell; Donor: ENCDO922TOC		ENCDO922TOC
CAPN5	chr11:77091090-77091590	chr11:77066944-77066945	0.379180334103611	ENCSR283YIE	ENCFF453TAT	naive thymus-derived CD8-positive, alpha-beta T cell	/biosample-types/primary_cell_CL_0000900/	ENCODE-rE2G predictions for naive thymus-derived CD8-positive, alpha-beta T cell; Donor: ENCDO922TOC		ENCDO922TOC
MYO7A	chr11:77091090-77091590	chr11:77128263-77128264	0.493423113640726	ENCSR283YIE	ENCFF453TAT	naive thymus-derived CD8-positive, alpha-beta T cell	/biosample-types/primary_cell_CL_0000900/	ENCODE-rE2G predictions for naive thymus-derived CD8-positive, alpha-beta T cell; Donor: ENCDO922TOC		ENCDO922TOC
MYO7A	chr11:77111942-77112442	chr11:77128263-77128264	0.324771202246668	ENCSR283YIE	ENCFF453TAT	naive thymus-derived CD8-positive, alpha-beta T cell	/biosample-types/primary_cell_CL_0000900/	ENCODE-rE2G predictions for naive thymus-derived CD8-positive, alpha-beta T cell; Donor: ENCDO922TOC		ENCDO922TOC
MYO7A	chr11:77113413-77113913	chr11:77128263-77128264	0.355772849026125	ENCSR283YIE	ENCFF453TAT	naive thymus-derived CD8-positive, alpha-beta T cell	/biosample-types/primary_cell_CL_0000900/	ENCODE-rE2G predictions for naive thymus-derived CD8-positive, alpha-beta T cell; Donor: ENCDO922TOC		ENCDO922TOC
MYO7A	chr11:77114059-77114753	chr11:77128263-77128264	0.405411913533225	ENCSR283YIE	ENCFF453TAT	naive thymus-derived CD8-positive, alpha-beta T cell	/biosample-types/primary_cell_CL_0000900/	ENCODE-rE2G predictions for naive thymus-derived CD8-positive, alpha-beta T cell; Donor: ENCDO922TOC		ENCDO922TOC
MYO7A	chr11:77115936-77116436	chr11:77128263-77128264	0.348743664413953	ENCSR283YIE	ENCFF453TAT	naive thymus-derived CD8-positive, alpha-beta T cell	/biosample-types/primary_cell_CL_0000900/	ENCODE-rE2G predictions for naive thymus-derived CD8-positive, alpha-beta T cell; Donor: ENCDO922TOC		ENCDO922TOC
MYO7A	chr11:77117210-77117710	chr11:77128263-77128264	0.241390742111236	ENCSR283YIE	ENCFF453TAT	naive thymus-derived CD8-positive, alpha-beta T cell	/biosample-types/primary_cell_CL_0000900/	ENCODE-rE2G predictions for naive thymus-derived CD8-positive, alpha-beta T cell; Donor: ENCDO922TOC		ENCDO922TOC
MYO7A	chr11:77118245-77118745	chr11:77128263-77128264	0.26488891134769	ENCSR283YIE	ENCFF453TAT	naive thymus-derived CD8-positive, alpha-beta T cell	/biosample-types/primary_cell_CL_0000900/	ENCODE-rE2G predictions for naive thymus-derived CD8-positive, alpha-beta T cell; Donor: ENCDO922TOC		ENCDO922TOC
MYO7A	chr11:77126834-77127740	chr11:77128263-77128264	0.995230666441686	ENCSR283YIE	ENCFF453TAT	naive thymus-derived CD8-positive, alpha-beta T cell	/biosample-types/primary_cell_CL_0000900/	ENCODE-rE2G predictions for naive thymus-derived CD8-positive, alpha-beta T cell; Donor: ENCDO922TOC		ENCDO922TOC
MYO7A	chr11:77127993-77128513	chr11:77128263-77128264	0.999999506568604	ENCSR283YIE	ENCFF453TAT	naive thymus-derived CD8-positive, alpha-beta T cell	/biosample-types/primary_cell_CL_0000900/	ENCODE-rE2G predictions for naive thymus-derived CD8-positive, alpha-beta T cell; Donor: ENCDO922TOC		ENCDO922TOC
MYO7A	chr11:77138455-77138955	chr11:77128263-77128264	0.22489843772082	ENCSR283YIE	ENCFF453TAT	naive thymus-derived CD8-positive, alpha-beta T cell	/biosample-types/primary_cell_CL_0000900/	ENCODE-rE2G predictions for naive thymus-derived CD8-positive, alpha-beta T cell; Donor: ENCDO922TOC		ENCDO922TOC
MYO7A	chr11:77142115-77142615	chr11:77128263-77128264	0.427061980772866	ENCSR283YIE	ENCFF453TAT	naive thymus-derived CD8-positive, alpha-beta T cell	/biosample-types/primary_cell_CL_0000900/	ENCODE-rE2G predictions for naive thymus-derived CD8-positive, alpha-beta T cell; Donor: ENCDO922TOC		ENCDO922TOC
MYO7A	chr11:77146189-77146689	chr11:77128263-77128264	0.37840133802363	ENCSR283YIE	ENCFF453TAT	naive thymus-derived CD8-positive, alpha-beta T cell	/biosample-types/primary_cell_CL_0000900/	ENCODE-rE2G predictions for naive thymus-derived CD8-positive, alpha-beta T cell; Donor: ENCDO922TOC		ENCDO922TOC
MYO7A	chr11:77147966-77148466	chr11:77128263-77128264	0.735998627153726	ENCSR283YIE	ENCFF453TAT	naive thymus-derived CD8-positive, alpha-beta T cell	/biosample-types/primary_cell_CL_0000900/	ENCODE-rE2G predictions for naive thymus-derived CD8-positive, alpha-beta T cell; Donor: ENCDO922TOC		ENCDO922TOC
MYO7A	chr11:77151770-77152952	chr11:77128263-77128264	0.836713630938245	ENCSR283YIE	ENCFF453TAT	naive thymus-derived CD8-positive, alpha-beta T cell	/biosample-types/primary_cell_CL_0000900/	ENCODE-rE2G predictions for naive thymus-derived CD8-positive, alpha-beta T cell; Donor: ENCDO922TOC		ENCDO922TOC
MYO7A	chr11:77188282-77188782	chr11:77128263-77128264	0.808472159081636	ENCSR283YIE	ENCFF453TAT	naive thymus-derived CD8-positive, alpha-beta T cell	/biosample-types/primary_cell_CL_0000900/	ENCODE-rE2G predictions for naive thymus-derived CD8-positive, alpha-beta T cell; Donor: ENCDO922TOC		ENCDO922TOC
MYO7A	chr11:77191956-77192456	chr11:77128263-77128264	0.575350397139701	ENCSR283YIE	ENCFF453TAT	naive thymus-derived CD8-positive, alpha-beta T cell	/biosample-types/primary_cell_CL_0000900/	ENCODE-rE2G predictions for naive thymus-derived CD8-positive, alpha-beta T cell; Donor: ENCDO922TOC		ENCDO922TOC
MYO7A	chr11:77195702-77196202	chr11:77128263-77128264	0.202799844807604	ENCSR283YIE	ENCFF453TAT	naive thymus-derived CD8-positive, alpha-beta T cell	/biosample-types/primary_cell_CL_0000900/	ENCODE-rE2G predictions for naive thymus-derived CD8-positive, alpha-beta T cell; Donor: ENCDO922TOC		ENCDO922TOC
MYO7A	chr11:77203708-77204208	chr11:77128263-77128264	0.240693459189578	ENCSR283YIE	ENCFF453TAT	naive thymus-derived CD8-positive, alpha-beta T cell	/biosample-types/primary_cell_CL_0000900/	ENCODE-rE2G predictions for naive thymus-derived CD8-positive, alpha-beta T cell; Donor: ENCDO922TOC		ENCDO922TOC
MYO7A	chr11:77206688-77207188	chr11:77128263-77128264	0.231306736993216	ENCSR283YIE	ENCFF453TAT	naive thymus-derived CD8-positive, alpha-beta T cell	/biosample-types/primary_cell_CL_0000900/	ENCODE-rE2G predictions for naive thymus-derived CD8-positive, alpha-beta T cell; Donor: ENCDO922TOC		ENCDO922TOC
MYO7A	chr11:77211497-77211997	chr11:77128263-77128264	0.222727057354408	ENCSR283YIE	ENCFF453TAT	naive thymus-derived CD8-positive, alpha-beta T cell	/biosample-types/primary_cell_CL_0000900/	ENCODE-rE2G predictions for naive thymus-derived CD8-positive, alpha-beta T cell; Donor: ENCDO922TOC		ENCDO922TOC
MYO7A	chr11:77215990-77216490	chr11:77128263-77128264	0.228567126114712	ENCSR283YIE	ENCFF453TAT	naive thymus-derived CD8-positive, alpha-beta T cell	/biosample-types/primary_cell_CL_0000900/	ENCODE-rE2G predictions for naive thymus-derived CD8-positive, alpha-beta T cell; Donor: ENCDO922TOC		ENCDO922TOC
PAK1	chr11:77405472-77405972	chr11:77474063-77474064	0.285751536772716	ENCSR283YIE	ENCFF453TAT	naive thymus-derived CD8-positive, alpha-beta T cell	/biosample-types/primary_cell_CL_0000900/	ENCODE-rE2G predictions for naive thymus-derived CD8-positive, alpha-beta T cell; Donor: ENCDO922TOC		ENCDO922TOC
AQP11	chr11:77410981-77412221	chr11:77589634-77589635	0.214201556011517	ENCSR283YIE	ENCFF453TAT	naive thymus-derived CD8-positive, alpha-beta T cell	/biosample-types/primary_cell_CL_0000900/	ENCODE-rE2G predictions for naive thymus-derived CD8-positive, alpha-beta T cell; Donor: ENCDO922TOC		ENCDO922TOC
MYO7A	chr11:77410981-77412221	chr11:77128263-77128264	0.205570412536088	ENCSR283YIE	ENCFF453TAT	naive thymus-derived CD8-positive, alpha-beta T cell	/biosample-types/primary_cell_CL_0000900/	ENCODE-rE2G predictions for naive thymus-derived CD8-positive, alpha-beta T cell; Donor: ENCDO922TOC		ENCDO922TOC
PAK1	chr11:77410981-77412221	chr11:77474063-77474064	0.579976717630806	ENCSR283YIE	ENCFF453TAT	naive thymus-derived CD8-positive, alpha-beta T cell	/biosample-types/primary_cell_CL_0000900/	ENCODE-rE2G predictions for naive thymus-derived CD8-positive, alpha-beta T cell; Donor: ENCDO922TOC		ENCDO922TOC
PAK1	chr11:77473338-77474636	chr11:77474063-77474064	0.999987031614192	ENCSR283YIE	ENCFF453TAT	naive thymus-derived CD8-positive, alpha-beta T cell	/biosample-types/primary_cell_CL_0000900/	ENCODE-rE2G predictions for naive thymus-derived CD8-positive, alpha-beta T cell; Donor: ENCDO922TOC		ENCDO922TOC
AQP11	chr11:77589101-77591026	chr11:77589634-77589635	0.999980073179694	ENCSR283YIE	ENCFF453TAT	naive thymus-derived CD8-positive, alpha-beta T cell	/biosample-types/primary_cell_CL_0000900/	ENCODE-rE2G predictions for naive thymus-derived CD8-positive, alpha-beta T cell; Donor: ENCDO922TOC		ENCDO922TOC
AQP11	chr11:77619540-77620040	chr11:77589634-77589635	0.259152478590135	ENCSR283YIE	ENCFF453TAT	naive thymus-derived CD8-positive, alpha-beta T cell	/biosample-types/primary_cell_CL_0000900/	ENCODE-rE2G predictions for naive thymus-derived CD8-positive, alpha-beta T cell; Donor: ENCDO922TOC		ENCDO922TOC
CLNS1A	chr11:77637542-77638294	chr11:77637806-77637807	0.999967016048153	ENCSR283YIE	ENCFF453TAT	naive thymus-derived CD8-positive, alpha-beta T cell	/biosample-types/primary_cell_CL_0000900/	ENCODE-rE2G predictions for naive thymus-derived CD8-positive, alpha-beta T cell; Donor: ENCDO922TOC		ENCDO922TOC
AAMDC	chr11:77819309-77820191	chr11:77821113-77821114	0.966322181417498	ENCSR283YIE	ENCFF453TAT	naive thymus-derived CD8-positive, alpha-beta T cell	/biosample-types/primary_cell_CL_0000900/	ENCODE-rE2G predictions for naive thymus-derived CD8-positive, alpha-beta T cell; Donor: ENCDO922TOC		ENCDO922TOC
AQP11	chr11:77819309-77820191	chr11:77589634-77589635	0.429515485473651	ENCSR283YIE	ENCFF453TAT	naive thymus-derived CD8-positive, alpha-beta T cell	/biosample-types/primary_cell_CL_0000900/	ENCODE-rE2G predictions for naive thymus-derived CD8-positive, alpha-beta T cell; Donor: ENCDO922TOC		ENCDO922TOC
CLNS1A	chr11:77819309-77820191	chr11:77637806-77637807	0.565699752163449	ENCSR283YIE	ENCFF453TAT	naive thymus-derived CD8-positive, alpha-beta T cell	/biosample-types/primary_cell_CL_0000900/	ENCODE-rE2G predictions for naive thymus-derived CD8-positive, alpha-beta T cell; Donor: ENCDO922TOC		ENCDO922TOC
RSF1	chr11:77819309-77820191	chr11:77820834-77820835	0.986237323667484	ENCSR283YIE	ENCFF453TAT	naive thymus-derived CD8-positive, alpha-beta T cell	/biosample-types/primary_cell_CL_0000900/	ENCODE-rE2G predictions for naive thymus-derived CD8-positive, alpha-beta T cell; Donor: ENCDO922TOC		ENCDO922TOC
AAMDC	chr11:77820584-77821363	chr11:77821113-77821114	0.999985226390551	ENCSR283YIE	ENCFF453TAT	naive thymus-derived CD8-positive, alpha-beta T cell	/biosample-types/primary_cell_CL_0000900/	ENCODE-rE2G predictions for naive thymus-derived CD8-positive, alpha-beta T cell; Donor: ENCDO922TOC		ENCDO922TOC
RSF1	chr11:77820584-77821363	chr11:77820834-77820835	0.999985174514888	ENCSR283YIE	ENCFF453TAT	naive thymus-derived CD8-positive, alpha-beta T cell	/biosample-types/primary_cell_CL_0000900/	ENCODE-rE2G predictions for naive thymus-derived CD8-positive, alpha-beta T cell; Donor: ENCDO922TOC		ENCDO922TOC
INTS4	chr11:77994421-77995193	chr11:77994671-77994672	0.999897342546734	ENCSR283YIE	ENCFF453TAT	naive thymus-derived CD8-positive, alpha-beta T cell	/biosample-types/primary_cell_CL_0000900/	ENCODE-rE2G predictions for naive thymus-derived CD8-positive, alpha-beta T cell; Donor: ENCDO922TOC		ENCDO922TOC
NDUFC2	chr11:78079094-78080469	chr11:78080219-78080220	0.999960772468746	ENCSR283YIE	ENCFF453TAT	naive thymus-derived CD8-positive, alpha-beta T cell	/biosample-types/primary_cell_CL_0000900/	ENCODE-rE2G predictions for naive thymus-derived CD8-positive, alpha-beta T cell; Donor: ENCDO922TOC		ENCDO922TOC
NDUFC2-KCTD14	chr11:78079094-78080469	chr11:78080219-78080220	0.999960772468746	ENCSR283YIE	ENCFF453TAT	naive thymus-derived CD8-positive, alpha-beta T cell	/biosample-types/primary_cell_CL_0000900/	ENCODE-rE2G predictions for naive thymus-derived CD8-positive, alpha-beta T cell; Donor: ENCDO922TOC		ENCDO922TOC
NDUFC2	chr11:78081494-78081994	chr11:78080219-78080220	0.778156564701966	ENCSR283YIE	ENCFF453TAT	naive thymus-derived CD8-positive, alpha-beta T cell	/biosample-types/primary_cell_CL_0000900/	ENCODE-rE2G predictions for naive thymus-derived CD8-positive, alpha-beta T cell; Donor: ENCDO922TOC		ENCDO922TOC
NDUFC2-KCTD14	chr11:78081494-78081994	chr11:78080219-78080220	0.778156564701966	ENCSR283YIE	ENCFF453TAT	naive thymus-derived CD8-positive, alpha-beta T cell	/biosample-types/primary_cell_CL_0000900/	ENCODE-rE2G predictions for naive thymus-derived CD8-positive, alpha-beta T cell; Donor: ENCDO922TOC		ENCDO922TOC
ALG8	chr11:78138954-78139926	chr11:78139653-78139654	0.999901285079251	ENCSR283YIE	ENCFF453TAT	naive thymus-derived CD8-positive, alpha-beta T cell	/biosample-types/primary_cell_CL_0000900/	ENCODE-rE2G predictions for naive thymus-derived CD8-positive, alpha-beta T cell; Donor: ENCDO922TOC		ENCDO922TOC
KCTD21	chr11:78187473-78189061	chr11:78188629-78188630	0.999968473320491	ENCSR283YIE	ENCFF453TAT	naive thymus-derived CD8-positive, alpha-beta T cell	/biosample-types/primary_cell_CL_0000900/	ENCODE-rE2G predictions for naive thymus-derived CD8-positive, alpha-beta T cell; Donor: ENCDO922TOC		ENCDO922TOC
USP35	chr11:78187473-78189061	chr11:78188811-78188812	0.999959741095051	ENCSR283YIE	ENCFF453TAT	naive thymus-derived CD8-positive, alpha-beta T cell	/biosample-types/primary_cell_CL_0000900/	ENCODE-rE2G predictions for naive thymus-derived CD8-positive, alpha-beta T cell; Donor: ENCDO922TOC		ENCDO922TOC
KCTD21	chr11:78202657-78203157	chr11:78188629-78188630	0.756497285630572	ENCSR283YIE	ENCFF453TAT	naive thymus-derived CD8-positive, alpha-beta T cell	/biosample-types/primary_cell_CL_0000900/	ENCODE-rE2G predictions for naive thymus-derived CD8-positive, alpha-beta T cell; Donor: ENCDO922TOC		ENCDO922TOC
USP35	chr11:78202657-78203157	chr11:78188811-78188812	0.768854059622558	ENCSR283YIE	ENCFF453TAT	naive thymus-derived CD8-positive, alpha-beta T cell	/biosample-types/primary_cell_CL_0000900/	ENCODE-rE2G predictions for naive thymus-derived CD8-positive, alpha-beta T cell; Donor: ENCDO922TOC		ENCDO922TOC
KCTD21	chr11:78203185-78203685	chr11:78188629-78188630	0.785297537251927	ENCSR283YIE	ENCFF453TAT	naive thymus-derived CD8-positive, alpha-beta T cell	/biosample-types/primary_cell_CL_0000900/	ENCODE-rE2G predictions for naive thymus-derived CD8-positive, alpha-beta T cell; Donor: ENCDO922TOC		ENCDO922TOC
USP35	chr11:78203185-78203685	chr11:78188811-78188812	0.796453916012207	ENCSR283YIE	ENCFF453TAT	naive thymus-derived CD8-positive, alpha-beta T cell	/biosample-types/primary_cell_CL_0000900/	ENCODE-rE2G predictions for naive thymus-derived CD8-positive, alpha-beta T cell; Donor: ENCDO922TOC		ENCDO922TOC
KCTD21	chr11:78416789-78418196	chr11:78188629-78188630	0.371104075092115	ENCSR283YIE	ENCFF453TAT	naive thymus-derived CD8-positive, alpha-beta T cell	/biosample-types/primary_cell_CL_0000900/	ENCODE-rE2G predictions for naive thymus-derived CD8-positive, alpha-beta T cell; Donor: ENCDO922TOC		ENCDO922TOC
NARS2	chr11:78416789-78418196	chr11:78574864-78574865	0.30023247797762	ENCSR283YIE	ENCFF453TAT	naive thymus-derived CD8-positive, alpha-beta T cell	/biosample-types/primary_cell_CL_0000900/	ENCODE-rE2G predictions for naive thymus-derived CD8-positive, alpha-beta T cell; Donor: ENCDO922TOC		ENCDO922TOC
USP35	chr11:78416789-78418196	chr11:78188811-78188812	0.383821797810195	ENCSR283YIE	ENCFF453TAT	naive thymus-derived CD8-positive, alpha-beta T cell	/biosample-types/primary_cell_CL_0000900/	ENCODE-rE2G predictions for naive thymus-derived CD8-positive, alpha-beta T cell; Donor: ENCDO922TOC		ENCDO922TOC
NARS2	chr11:78564355-78564855	chr11:78574864-78574865	0.308588984710354	ENCSR283YIE	ENCFF453TAT	naive thymus-derived CD8-positive, alpha-beta T cell	/biosample-types/primary_cell_CL_0000900/	ENCODE-rE2G predictions for naive thymus-derived CD8-positive, alpha-beta T cell; Donor: ENCDO922TOC		ENCDO922TOC
NARS2	chr11:78574614-78575412	chr11:78574864-78574865	0.999980929563583	ENCSR283YIE	ENCFF453TAT	naive thymus-derived CD8-positive, alpha-beta T cell	/biosample-types/primary_cell_CL_0000900/	ENCODE-rE2G predictions for naive thymus-derived CD8-positive, alpha-beta T cell; Donor: ENCDO922TOC		ENCDO922TOC
FAM181B	chr11:82681920-82682657	chr11:82733864-82733865	0.236744515566816	ENCSR283YIE	ENCFF453TAT	naive thymus-derived CD8-positive, alpha-beta T cell	/biosample-types/primary_cell_CL_0000900/	ENCODE-rE2G predictions for naive thymus-derived CD8-positive, alpha-beta T cell; Donor: ENCDO922TOC		ENCDO922TOC
FAM181B	chr11:82695638-82696138	chr11:82733864-82733865	0.275628874066497	ENCSR283YIE	ENCFF453TAT	naive thymus-derived CD8-positive, alpha-beta T cell	/biosample-types/primary_cell_CL_0000900/	ENCODE-rE2G predictions for naive thymus-derived CD8-positive, alpha-beta T cell; Donor: ENCDO922TOC		ENCDO922TOC
FAM181B	chr11:82701775-82702275	chr11:82733864-82733865	0.205097157506158	ENCSR283YIE	ENCFF453TAT	naive thymus-derived CD8-positive, alpha-beta T cell	/biosample-types/primary_cell_CL_0000900/	ENCODE-rE2G predictions for naive thymus-derived CD8-positive, alpha-beta T cell; Donor: ENCDO922TOC		ENCDO922TOC
FAM181B	chr11:82717922-82718900	chr11:82733864-82733865	0.704695503748792	ENCSR283YIE	ENCFF453TAT	naive thymus-derived CD8-positive, alpha-beta T cell	/biosample-types/primary_cell_CL_0000900/	ENCODE-rE2G predictions for naive thymus-derived CD8-positive, alpha-beta T cell; Donor: ENCDO922TOC		ENCDO922TOC
FAM181B	chr11:82720591-82721091	chr11:82733864-82733865	0.213598169885606	ENCSR283YIE	ENCFF453TAT	naive thymus-derived CD8-positive, alpha-beta T cell	/biosample-types/primary_cell_CL_0000900/	ENCODE-rE2G predictions for naive thymus-derived CD8-positive, alpha-beta T cell; Donor: ENCDO922TOC		ENCDO922TOC
FAM181B	chr11:82730716-82731216	chr11:82733864-82733865	0.889564996557495	ENCSR283YIE	ENCFF453TAT	naive thymus-derived CD8-positive, alpha-beta T cell	/biosample-types/primary_cell_CL_0000900/	ENCODE-rE2G predictions for naive thymus-derived CD8-positive, alpha-beta T cell; Donor: ENCDO922TOC		ENCDO922TOC
FAM181B	chr11:82731895-82732395	chr11:82733864-82733865	0.880068039743879	ENCSR283YIE	ENCFF453TAT	naive thymus-derived CD8-positive, alpha-beta T cell	/biosample-types/primary_cell_CL_0000900/	ENCODE-rE2G predictions for naive thymus-derived CD8-positive, alpha-beta T cell; Donor: ENCDO922TOC		ENCDO922TOC
FAM181B	chr11:82732628-82734114	chr11:82733864-82733865	0.999987825369436	ENCSR283YIE	ENCFF453TAT	naive thymus-derived CD8-positive, alpha-beta T cell	/biosample-types/primary_cell_CL_0000900/	ENCODE-rE2G predictions for naive thymus-derived CD8-positive, alpha-beta T cell; Donor: ENCDO922TOC		ENCDO922TOC
FAM181B	chr11:82750572-82751272	chr11:82733864-82733865	0.595488781400988	ENCSR283YIE	ENCFF453TAT	naive thymus-derived CD8-positive, alpha-beta T cell	/biosample-types/primary_cell_CL_0000900/	ENCODE-rE2G predictions for naive thymus-derived CD8-positive, alpha-beta T cell; Donor: ENCDO922TOC		ENCDO922TOC
FAM181B	chr11:82756793-82757952	chr11:82733864-82733865	0.505708610723519	ENCSR283YIE	ENCFF453TAT	naive thymus-derived CD8-positive, alpha-beta T cell	/biosample-types/primary_cell_CL_0000900/	ENCODE-rE2G predictions for naive thymus-derived CD8-positive, alpha-beta T cell; Donor: ENCDO922TOC		ENCDO922TOC
FAM181B	chr11:82765405-82765905	chr11:82733864-82733865	0.209574937180065	ENCSR283YIE	ENCFF453TAT	naive thymus-derived CD8-positive, alpha-beta T cell	/biosample-types/primary_cell_CL_0000900/	ENCODE-rE2G predictions for naive thymus-derived CD8-positive, alpha-beta T cell; Donor: ENCDO922TOC		ENCDO922TOC
FAM181B	chr11:82864150-82864650	chr11:82733864-82733865	0.213713781338081	ENCSR283YIE	ENCFF453TAT	naive thymus-derived CD8-positive, alpha-beta T cell	/biosample-types/primary_cell_CL_0000900/	ENCODE-rE2G predictions for naive thymus-derived CD8-positive, alpha-beta T cell; Donor: ENCDO922TOC		ENCDO922TOC
FAM181B	chr11:82867415-82867915	chr11:82733864-82733865	0.537097748607574	ENCSR283YIE	ENCFF453TAT	naive thymus-derived CD8-positive, alpha-beta T cell	/biosample-types/primary_cell_CL_0000900/	ENCODE-rE2G predictions for naive thymus-derived CD8-positive, alpha-beta T cell; Donor: ENCDO922TOC		ENCDO922TOC
PRCP	chr11:82867415-82867915	chr11:82900603-82900604	0.236450071551239	ENCSR283YIE	ENCFF453TAT	naive thymus-derived CD8-positive, alpha-beta T cell	/biosample-types/primary_cell_CL_0000900/	ENCODE-rE2G predictions for naive thymus-derived CD8-positive, alpha-beta T cell; Donor: ENCDO922TOC		ENCDO922TOC
DDIAS	chr11:82899081-82899581	chr11:82901694-82901695	0.585865363089516	ENCSR283YIE	ENCFF453TAT	naive thymus-derived CD8-positive, alpha-beta T cell	/biosample-types/primary_cell_CL_0000900/	ENCODE-rE2G predictions for naive thymus-derived CD8-positive, alpha-beta T cell; Donor: ENCDO922TOC		ENCDO922TOC
FAM181B	chr11:82899081-82899581	chr11:82733864-82733865	0.532431600644392	ENCSR283YIE	ENCFF453TAT	naive thymus-derived CD8-positive, alpha-beta T cell	/biosample-types/primary_cell_CL_0000900/	ENCODE-rE2G predictions for naive thymus-derived CD8-positive, alpha-beta T cell; Donor: ENCDO922TOC		ENCDO922TOC
PRCP	chr11:82899081-82899581	chr11:82900603-82900604	0.862706823334079	ENCSR283YIE	ENCFF453TAT	naive thymus-derived CD8-positive, alpha-beta T cell	/biosample-types/primary_cell_CL_0000900/	ENCODE-rE2G predictions for naive thymus-derived CD8-positive, alpha-beta T cell; Donor: ENCDO922TOC		ENCDO922TOC
DDIAS	chr11:82900292-82901944	chr11:82901694-82901695	0.999965038970935	ENCSR283YIE	ENCFF453TAT	naive thymus-derived CD8-positive, alpha-beta T cell	/biosample-types/primary_cell_CL_0000900/	ENCODE-rE2G predictions for naive thymus-derived CD8-positive, alpha-beta T cell; Donor: ENCDO922TOC		ENCDO922TOC
PRCP	chr11:82900292-82901944	chr11:82900603-82900604	0.999975662171745	ENCSR283YIE	ENCFF453TAT	naive thymus-derived CD8-positive, alpha-beta T cell	/biosample-types/primary_cell_CL_0000900/	ENCODE-rE2G predictions for naive thymus-derived CD8-positive, alpha-beta T cell; Donor: ENCDO922TOC		ENCDO922TOC
DDIAS	chr11:82906141-82906853	chr11:82901694-82901695	0.437054489466102	ENCSR283YIE	ENCFF453TAT	naive thymus-derived CD8-positive, alpha-beta T cell	/biosample-types/primary_cell_CL_0000900/	ENCODE-rE2G predictions for naive thymus-derived CD8-positive, alpha-beta T cell; Donor: ENCDO922TOC		ENCDO922TOC
PRCP	chr11:82906141-82906853	chr11:82900603-82900604	0.283640451939843	ENCSR283YIE	ENCFF453TAT	naive thymus-derived CD8-positive, alpha-beta T cell	/biosample-types/primary_cell_CL_0000900/	ENCODE-rE2G predictions for naive thymus-derived CD8-positive, alpha-beta T cell; Donor: ENCDO922TOC		ENCDO922TOC
FAM181B	chr11:82955947-82956447	chr11:82733864-82733865	0.207314177399041	ENCSR283YIE	ENCFF453TAT	naive thymus-derived CD8-positive, alpha-beta T cell	/biosample-types/primary_cell_CL_0000900/	ENCODE-rE2G predictions for naive thymus-derived CD8-positive, alpha-beta T cell; Donor: ENCDO922TOC		ENCDO922TOC
PCF11-AS1	chr11:82955947-82956447	chr11:83187484-83187485	0.208824468161721	ENCSR283YIE	ENCFF453TAT	naive thymus-derived CD8-positive, alpha-beta T cell	/biosample-types/primary_cell_CL_0000900/	ENCODE-rE2G predictions for naive thymus-derived CD8-positive, alpha-beta T cell; Donor: ENCDO922TOC		ENCDO922TOC
DDIAS	chr11:82959903-82961174	chr11:82901694-82901695	0.298074015005522	ENCSR283YIE	ENCFF453TAT	naive thymus-derived CD8-positive, alpha-beta T cell	/biosample-types/primary_cell_CL_0000900/	ENCODE-rE2G predictions for naive thymus-derived CD8-positive, alpha-beta T cell; Donor: ENCDO922TOC		ENCDO922TOC
FAM181B	chr11:82959903-82961174	chr11:82733864-82733865	0.333783608986019	ENCSR283YIE	ENCFF453TAT	naive thymus-derived CD8-positive, alpha-beta T cell	/biosample-types/primary_cell_CL_0000900/	ENCODE-rE2G predictions for naive thymus-derived CD8-positive, alpha-beta T cell; Donor: ENCDO922TOC		ENCDO922TOC
PCF11-AS1	chr11:82959903-82961174	chr11:83187484-83187485	0.372511413673227	ENCSR283YIE	ENCFF453TAT	naive thymus-derived CD8-positive, alpha-beta T cell	/biosample-types/primary_cell_CL_0000900/	ENCODE-rE2G predictions for naive thymus-derived CD8-positive, alpha-beta T cell; Donor: ENCDO922TOC		ENCDO922TOC
PRCP	chr11:82959903-82961174	chr11:82900603-82900604	0.207500367123453	ENCSR283YIE	ENCFF453TAT	naive thymus-derived CD8-positive, alpha-beta T cell	/biosample-types/primary_cell_CL_0000900/	ENCODE-rE2G predictions for naive thymus-derived CD8-positive, alpha-beta T cell; Donor: ENCDO922TOC		ENCDO922TOC
RAB30	chr11:82959903-82961174	chr11:83071923-83071924	0.282475055884094	ENCSR283YIE	ENCFF453TAT	naive thymus-derived CD8-positive, alpha-beta T cell	/biosample-types/primary_cell_CL_0000900/	ENCODE-rE2G predictions for naive thymus-derived CD8-positive, alpha-beta T cell; Donor: ENCDO922TOC		ENCDO922TOC
RAB30-AS1	chr11:82959903-82961174	chr11:83072065-83072066	0.284144010356727	ENCSR283YIE	ENCFF453TAT	naive thymus-derived CD8-positive, alpha-beta T cell	/biosample-types/primary_cell_CL_0000900/	ENCODE-rE2G predictions for naive thymus-derived CD8-positive, alpha-beta T cell; Donor: ENCDO922TOC		ENCDO922TOC
RAB30	chr11:83063101-83063601	chr11:83071923-83071924	0.347402040543564	ENCSR283YIE	ENCFF453TAT	naive thymus-derived CD8-positive, alpha-beta T cell	/biosample-types/primary_cell_CL_0000900/	ENCODE-rE2G predictions for naive thymus-derived CD8-positive, alpha-beta T cell; Donor: ENCDO922TOC		ENCDO922TOC
RAB30-AS1	chr11:83063101-83063601	chr11:83072065-83072066	0.345313102307469	ENCSR283YIE	ENCFF453TAT	naive thymus-derived CD8-positive, alpha-beta T cell	/biosample-types/primary_cell_CL_0000900/	ENCODE-rE2G predictions for naive thymus-derived CD8-positive, alpha-beta T cell; Donor: ENCDO922TOC		ENCDO922TOC
RAB30	chr11:83070845-83071345	chr11:83071923-83071924	0.663506712131691	ENCSR283YIE	ENCFF453TAT	naive thymus-derived CD8-positive, alpha-beta T cell	/biosample-types/primary_cell_CL_0000900/	ENCODE-rE2G predictions for naive thymus-derived CD8-positive, alpha-beta T cell; Donor: ENCDO922TOC		ENCDO922TOC
RAB30-AS1	chr11:83070845-83071345	chr11:83072065-83072066	0.639189761284196	ENCSR283YIE	ENCFF453TAT	naive thymus-derived CD8-positive, alpha-beta T cell	/biosample-types/primary_cell_CL_0000900/	ENCODE-rE2G predictions for naive thymus-derived CD8-positive, alpha-beta T cell; Donor: ENCDO922TOC		ENCDO922TOC
RAB30	chr11:83071673-83072315	chr11:83071923-83071924	0.999991797236259	ENCSR283YIE	ENCFF453TAT	naive thymus-derived CD8-positive, alpha-beta T cell	/biosample-types/primary_cell_CL_0000900/	ENCODE-rE2G predictions for naive thymus-derived CD8-positive, alpha-beta T cell; Donor: ENCDO922TOC		ENCDO922TOC
RAB30-AS1	chr11:83071673-83072315	chr11:83072065-83072066	0.999991868026346	ENCSR283YIE	ENCFF453TAT	naive thymus-derived CD8-positive, alpha-beta T cell	/biosample-types/primary_cell_CL_0000900/	ENCODE-rE2G predictions for naive thymus-derived CD8-positive, alpha-beta T cell; Donor: ENCDO922TOC		ENCDO922TOC
PCF11-AS1	chr11:83117234-83118124	chr11:83187484-83187485	0.201067244995682	ENCSR283YIE	ENCFF453TAT	naive thymus-derived CD8-positive, alpha-beta T cell	/biosample-types/primary_cell_CL_0000900/	ENCODE-rE2G predictions for naive thymus-derived CD8-positive, alpha-beta T cell; Donor: ENCDO922TOC		ENCDO922TOC
PCF11	chr11:83156584-83157344	chr11:83157094-83157095	0.999968656692193	ENCSR283YIE	ENCFF453TAT	naive thymus-derived CD8-positive, alpha-beta T cell	/biosample-types/primary_cell_CL_0000900/	ENCODE-rE2G predictions for naive thymus-derived CD8-positive, alpha-beta T cell; Donor: ENCDO922TOC		ENCDO922TOC
PCF11-AS1	chr11:83162310-83162810	chr11:83187484-83187485	0.563532589977822	ENCSR283YIE	ENCFF453TAT	naive thymus-derived CD8-positive, alpha-beta T cell	/biosample-types/primary_cell_CL_0000900/	ENCODE-rE2G predictions for naive thymus-derived CD8-positive, alpha-beta T cell; Donor: ENCDO922TOC		ENCDO922TOC
PCF11-AS1	chr11:83164595-83165095	chr11:83187484-83187485	0.426236021038721	ENCSR283YIE	ENCFF453TAT	naive thymus-derived CD8-positive, alpha-beta T cell	/biosample-types/primary_cell_CL_0000900/	ENCODE-rE2G predictions for naive thymus-derived CD8-positive, alpha-beta T cell; Donor: ENCDO922TOC		ENCDO922TOC
PCF11-AS1	chr11:83166247-83166747	chr11:83187484-83187485	0.440905574061297	ENCSR283YIE	ENCFF453TAT	naive thymus-derived CD8-positive, alpha-beta T cell	/biosample-types/primary_cell_CL_0000900/	ENCODE-rE2G predictions for naive thymus-derived CD8-positive, alpha-beta T cell; Donor: ENCDO922TOC		ENCDO922TOC
PCF11-AS1	chr11:83168959-83169459	chr11:83187484-83187485	0.375662943886505	ENCSR283YIE	ENCFF453TAT	naive thymus-derived CD8-positive, alpha-beta T cell	/biosample-types/primary_cell_CL_0000900/	ENCODE-rE2G predictions for naive thymus-derived CD8-positive, alpha-beta T cell; Donor: ENCDO922TOC		ENCDO922TOC
PCF11-AS1	chr11:83169575-83170075	chr11:83187484-83187485	0.345524984967322	ENCSR283YIE	ENCFF453TAT	naive thymus-derived CD8-positive, alpha-beta T cell	/biosample-types/primary_cell_CL_0000900/	ENCODE-rE2G predictions for naive thymus-derived CD8-positive, alpha-beta T cell; Donor: ENCDO922TOC		ENCDO922TOC
PCF11-AS1	chr11:83171239-83171739	chr11:83187484-83187485	0.341070051856717	ENCSR283YIE	ENCFF453TAT	naive thymus-derived CD8-positive, alpha-beta T cell	/biosample-types/primary_cell_CL_0000900/	ENCODE-rE2G predictions for naive thymus-derived CD8-positive, alpha-beta T cell; Donor: ENCDO922TOC		ENCDO922TOC
PCF11-AS1	chr11:83173837-83174337	chr11:83187484-83187485	0.215886796084944	ENCSR283YIE	ENCFF453TAT	naive thymus-derived CD8-positive, alpha-beta T cell	/biosample-types/primary_cell_CL_0000900/	ENCODE-rE2G predictions for naive thymus-derived CD8-positive, alpha-beta T cell; Donor: ENCDO922TOC		ENCDO922TOC
PCF11-AS1	chr11:83175426-83175926	chr11:83187484-83187485	0.245858158094485	ENCSR283YIE	ENCFF453TAT	naive thymus-derived CD8-positive, alpha-beta T cell	/biosample-types/primary_cell_CL_0000900/	ENCODE-rE2G predictions for naive thymus-derived CD8-positive, alpha-beta T cell; Donor: ENCDO922TOC		ENCDO922TOC
PCF11-AS1	chr11:83185524-83186024	chr11:83187484-83187485	0.389741575778745	ENCSR283YIE	ENCFF453TAT	naive thymus-derived CD8-positive, alpha-beta T cell	/biosample-types/primary_cell_CL_0000900/	ENCODE-rE2G predictions for naive thymus-derived CD8-positive, alpha-beta T cell; Donor: ENCDO922TOC		ENCDO922TOC
PCF11-AS1	chr11:83186902-83188004	chr11:83187484-83187485	0.999998848492552	ENCSR283YIE	ENCFF453TAT	naive thymus-derived CD8-positive, alpha-beta T cell	/biosample-types/primary_cell_CL_0000900/	ENCODE-rE2G predictions for naive thymus-derived CD8-positive, alpha-beta T cell; Donor: ENCDO922TOC		ENCDO922TOC
ANKRD42	chr11:83193231-83194633	chr11:83193738-83193739	0.999975137806009	ENCSR283YIE	ENCFF453TAT	naive thymus-derived CD8-positive, alpha-beta T cell	/biosample-types/primary_cell_CL_0000900/	ENCODE-rE2G predictions for naive thymus-derived CD8-positive, alpha-beta T cell; Donor: ENCDO922TOC		ENCDO922TOC
CCDC90B	chr11:83285554-83286657	chr11:83286407-83286408	0.999844410040848	ENCSR283YIE	ENCFF453TAT	naive thymus-derived CD8-positive, alpha-beta T cell	/biosample-types/primary_cell_CL_0000900/	ENCODE-rE2G predictions for naive thymus-derived CD8-positive, alpha-beta T cell; Donor: ENCDO922TOC		ENCDO922TOC
TMEM126B	chr11:85628263-85628822	chr11:85628572-85628573	0.99997769872053	ENCSR283YIE	ENCFF453TAT	naive thymus-derived CD8-positive, alpha-beta T cell	/biosample-types/primary_cell_CL_0000900/	ENCODE-rE2G predictions for naive thymus-derived CD8-positive, alpha-beta T cell; Donor: ENCDO922TOC		ENCDO922TOC
TMEM126A	chr11:85647668-85648198	chr11:85647918-85647919	0.999989528918553	ENCSR283YIE	ENCFF453TAT	naive thymus-derived CD8-positive, alpha-beta T cell	/biosample-types/primary_cell_CL_0000900/	ENCODE-rE2G predictions for naive thymus-derived CD8-positive, alpha-beta T cell; Donor: ENCDO922TOC		ENCDO922TOC
CCDC83	chr11:85664055-85664555	chr11:85855100-85855101	0.352108494569224	ENCSR283YIE	ENCFF453TAT	naive thymus-derived CD8-positive, alpha-beta T cell	/biosample-types/primary_cell_CL_0000900/	ENCODE-rE2G predictions for naive thymus-derived CD8-positive, alpha-beta T cell; Donor: ENCDO922TOC		ENCDO922TOC
CREBZF	chr11:85664055-85664555	chr11:85665138-85665139	0.982234464600826	ENCSR283YIE	ENCFF453TAT	naive thymus-derived CD8-positive, alpha-beta T cell	/biosample-types/primary_cell_CL_0000900/	ENCODE-rE2G predictions for naive thymus-derived CD8-positive, alpha-beta T cell; Donor: ENCDO922TOC		ENCDO922TOC
PRSS23	chr11:85664055-85664555	chr11:86800239-86800240	0.230506689376224	ENCSR283YIE	ENCFF453TAT	naive thymus-derived CD8-positive, alpha-beta T cell	/biosample-types/primary_cell_CL_0000900/	ENCODE-rE2G predictions for naive thymus-derived CD8-positive, alpha-beta T cell; Donor: ENCDO922TOC		ENCDO922TOC
TMEM126A	chr11:85664055-85664555	chr11:85647918-85647919	0.822086153868792	ENCSR283YIE	ENCFF453TAT	naive thymus-derived CD8-positive, alpha-beta T cell	/biosample-types/primary_cell_CL_0000900/	ENCODE-rE2G predictions for naive thymus-derived CD8-positive, alpha-beta T cell; Donor: ENCDO922TOC		ENCDO922TOC
TMEM126B	chr11:85664055-85664555	chr11:85628572-85628573	0.342084063503998	ENCSR283YIE	ENCFF453TAT	naive thymus-derived CD8-positive, alpha-beta T cell	/biosample-types/primary_cell_CL_0000900/	ENCODE-rE2G predictions for naive thymus-derived CD8-positive, alpha-beta T cell; Donor: ENCDO922TOC		ENCDO922TOC
CREBZF	chr11:85664888-85665416	chr11:85665138-85665139	0.999993796028973	ENCSR283YIE	ENCFF453TAT	naive thymus-derived CD8-positive, alpha-beta T cell	/biosample-types/primary_cell_CL_0000900/	ENCODE-rE2G predictions for naive thymus-derived CD8-positive, alpha-beta T cell; Donor: ENCDO922TOC		ENCDO922TOC
CCDC83	chr11:85752462-85753301	chr11:85855100-85855101	0.895512506717329	ENCSR283YIE	ENCFF453TAT	naive thymus-derived CD8-positive, alpha-beta T cell	/biosample-types/primary_cell_CL_0000900/	ENCODE-rE2G predictions for naive thymus-derived CD8-positive, alpha-beta T cell; Donor: ENCDO922TOC		ENCDO922TOC
CREBZF	chr11:85752462-85753301	chr11:85665138-85665139	0.30566321308964	ENCSR283YIE	ENCFF453TAT	naive thymus-derived CD8-positive, alpha-beta T cell	/biosample-types/primary_cell_CL_0000900/	ENCODE-rE2G predictions for naive thymus-derived CD8-positive, alpha-beta T cell; Donor: ENCDO922TOC		ENCDO922TOC
HIKESHI	chr11:85752462-85753301	chr11:86302226-86302227	0.337545461244808	ENCSR283YIE	ENCFF453TAT	naive thymus-derived CD8-positive, alpha-beta T cell	/biosample-types/primary_cell_CL_0000900/	ENCODE-rE2G predictions for naive thymus-derived CD8-positive, alpha-beta T cell; Donor: ENCDO922TOC		ENCDO922TOC
ME3	chr11:85752462-85753301	chr11:86672385-86672386	0.412557027132316	ENCSR283YIE	ENCFF453TAT	naive thymus-derived CD8-positive, alpha-beta T cell	/biosample-types/primary_cell_CL_0000900/	ENCODE-rE2G predictions for naive thymus-derived CD8-positive, alpha-beta T cell; Donor: ENCDO922TOC		ENCDO922TOC
PICALM	chr11:85752462-85753301	chr11:86069097-86069098	0.249767190654308	ENCSR283YIE	ENCFF453TAT	naive thymus-derived CD8-positive, alpha-beta T cell	/biosample-types/primary_cell_CL_0000900/	ENCODE-rE2G predictions for naive thymus-derived CD8-positive, alpha-beta T cell; Donor: ENCDO922TOC		ENCDO922TOC
PRSS23	chr11:85752462-85753301	chr11:86800239-86800240	0.48524158358511	ENCSR283YIE	ENCFF453TAT	naive thymus-derived CD8-positive, alpha-beta T cell	/biosample-types/primary_cell_CL_0000900/	ENCODE-rE2G predictions for naive thymus-derived CD8-positive, alpha-beta T cell; Donor: ENCDO922TOC		ENCDO922TOC
TMEM126A	chr11:85752462-85753301	chr11:85647918-85647919	0.221666724467522	ENCSR283YIE	ENCFF453TAT	naive thymus-derived CD8-positive, alpha-beta T cell	/biosample-types/primary_cell_CL_0000900/	ENCODE-rE2G predictions for naive thymus-derived CD8-positive, alpha-beta T cell; Donor: ENCDO922TOC		ENCDO922TOC
CCDC83	chr11:85756315-85756815	chr11:85855100-85855101	0.371038082689393	ENCSR283YIE	ENCFF453TAT	naive thymus-derived CD8-positive, alpha-beta T cell	/biosample-types/primary_cell_CL_0000900/	ENCODE-rE2G predictions for naive thymus-derived CD8-positive, alpha-beta T cell; Donor: ENCDO922TOC		ENCDO922TOC
CCDC83	chr11:85809139-85809639	chr11:85855100-85855101	0.323926815474259	ENCSR283YIE	ENCFF453TAT	naive thymus-derived CD8-positive, alpha-beta T cell	/biosample-types/primary_cell_CL_0000900/	ENCODE-rE2G predictions for naive thymus-derived CD8-positive, alpha-beta T cell; Donor: ENCDO922TOC		ENCDO922TOC
CCDC83	chr11:85809902-85810621	chr11:85855100-85855101	0.234127637988803	ENCSR283YIE	ENCFF453TAT	naive thymus-derived CD8-positive, alpha-beta T cell	/biosample-types/primary_cell_CL_0000900/	ENCODE-rE2G predictions for naive thymus-derived CD8-positive, alpha-beta T cell; Donor: ENCDO922TOC		ENCDO922TOC
CCDC83	chr11:85810689-85811429	chr11:85855100-85855101	0.557152648532738	ENCSR283YIE	ENCFF453TAT	naive thymus-derived CD8-positive, alpha-beta T cell	/biosample-types/primary_cell_CL_0000900/	ENCODE-rE2G predictions for naive thymus-derived CD8-positive, alpha-beta T cell; Donor: ENCDO922TOC		ENCDO922TOC
CCDC83	chr11:85823759-85824259	chr11:85855100-85855101	0.877141801159496	ENCSR283YIE	ENCFF453TAT	naive thymus-derived CD8-positive, alpha-beta T cell	/biosample-types/primary_cell_CL_0000900/	ENCODE-rE2G predictions for naive thymus-derived CD8-positive, alpha-beta T cell; Donor: ENCDO922TOC		ENCDO922TOC
HIKESHI	chr11:85823759-85824259	chr11:86302226-86302227	0.219485430933648	ENCSR283YIE	ENCFF453TAT	naive thymus-derived CD8-positive, alpha-beta T cell	/biosample-types/primary_cell_CL_0000900/	ENCODE-rE2G predictions for naive thymus-derived CD8-positive, alpha-beta T cell; Donor: ENCDO922TOC		ENCDO922TOC
ME3	chr11:85823759-85824259	chr11:86672385-86672386	0.229161057494334	ENCSR283YIE	ENCFF453TAT	naive thymus-derived CD8-positive, alpha-beta T cell	/biosample-types/primary_cell_CL_0000900/	ENCODE-rE2G predictions for naive thymus-derived CD8-positive, alpha-beta T cell; Donor: ENCDO922TOC		ENCDO922TOC
PRSS23	chr11:85823759-85824259	chr11:86800239-86800240	0.377129860655447	ENCSR283YIE	ENCFF453TAT	naive thymus-derived CD8-positive, alpha-beta T cell	/biosample-types/primary_cell_CL_0000900/	ENCODE-rE2G predictions for naive thymus-derived CD8-positive, alpha-beta T cell; Donor: ENCDO922TOC		ENCDO922TOC
CCDC83	chr11:85827638-85828138	chr11:85855100-85855101	0.311470506480939	ENCSR283YIE	ENCFF453TAT	naive thymus-derived CD8-positive, alpha-beta T cell	/biosample-types/primary_cell_CL_0000900/	ENCODE-rE2G predictions for naive thymus-derived CD8-positive, alpha-beta T cell; Donor: ENCDO922TOC		ENCDO922TOC
CCDC83	chr11:85854498-85855350	chr11:85855100-85855101	0.999987192396109	ENCSR283YIE	ENCFF453TAT	naive thymus-derived CD8-positive, alpha-beta T cell	/biosample-types/primary_cell_CL_0000900/	ENCODE-rE2G predictions for naive thymus-derived CD8-positive, alpha-beta T cell; Donor: ENCDO922TOC		ENCDO922TOC
CCDC83	chr11:86041827-86042327	chr11:85855100-85855101	0.207672270666085	ENCSR283YIE	ENCFF453TAT	naive thymus-derived CD8-positive, alpha-beta T cell	/biosample-types/primary_cell_CL_0000900/	ENCODE-rE2G predictions for naive thymus-derived CD8-positive, alpha-beta T cell; Donor: ENCDO922TOC		ENCDO922TOC
PICALM	chr11:86041827-86042327	chr11:86069097-86069098	0.530689923396967	ENCSR283YIE	ENCFF453TAT	naive thymus-derived CD8-positive, alpha-beta T cell	/biosample-types/primary_cell_CL_0000900/	ENCODE-rE2G predictions for naive thymus-derived CD8-positive, alpha-beta T cell; Donor: ENCDO922TOC		ENCDO922TOC
PICALM	chr11:86062649-86063149	chr11:86069097-86069098	0.357714737149958	ENCSR283YIE	ENCFF453TAT	naive thymus-derived CD8-positive, alpha-beta T cell	/biosample-types/primary_cell_CL_0000900/	ENCODE-rE2G predictions for naive thymus-derived CD8-positive, alpha-beta T cell; Donor: ENCDO922TOC		ENCDO922TOC
PICALM	chr11:86068283-86068783	chr11:86069097-86069098	0.999960624973761	ENCSR283YIE	ENCFF453TAT	naive thymus-derived CD8-positive, alpha-beta T cell	/biosample-types/primary_cell_CL_0000900/	ENCODE-rE2G predictions for naive thymus-derived CD8-positive, alpha-beta T cell; Donor: ENCDO922TOC		ENCDO922TOC
PICALM	chr11:86068847-86069442	chr11:86069097-86069098	0.999993002831793	ENCSR283YIE	ENCFF453TAT	naive thymus-derived CD8-positive, alpha-beta T cell	/biosample-types/primary_cell_CL_0000900/	ENCODE-rE2G predictions for naive thymus-derived CD8-positive, alpha-beta T cell; Donor: ENCDO922TOC		ENCDO922TOC
EED	chr11:86244133-86245377	chr11:86244383-86244384	0.999859888798848	ENCSR283YIE	ENCFF453TAT	naive thymus-derived CD8-positive, alpha-beta T cell	/biosample-types/primary_cell_CL_0000900/	ENCODE-rE2G predictions for naive thymus-derived CD8-positive, alpha-beta T cell; Donor: ENCDO922TOC		ENCDO922TOC
HIKESHI	chr11:86291723-86292450	chr11:86302226-86302227	0.46058700082199	ENCSR283YIE	ENCFF453TAT	naive thymus-derived CD8-positive, alpha-beta T cell	/biosample-types/primary_cell_CL_0000900/	ENCODE-rE2G predictions for naive thymus-derived CD8-positive, alpha-beta T cell; Donor: ENCDO922TOC		ENCDO922TOC
HIKESHI	chr11:86301925-86302476	chr11:86302226-86302227	0.999996156199049	ENCSR283YIE	ENCFF453TAT	naive thymus-derived CD8-positive, alpha-beta T cell	/biosample-types/primary_cell_CL_0000900/	ENCODE-rE2G predictions for naive thymus-derived CD8-positive, alpha-beta T cell; Donor: ENCDO922TOC		ENCDO922TOC
ME3	chr11:86456031-86456531	chr11:86672385-86672386	0.588391212440353	ENCSR283YIE	ENCFF453TAT	naive thymus-derived CD8-positive, alpha-beta T cell	/biosample-types/primary_cell_CL_0000900/	ENCODE-rE2G predictions for naive thymus-derived CD8-positive, alpha-beta T cell; Donor: ENCDO922TOC		ENCDO922TOC
PRSS23	chr11:86456031-86456531	chr11:86800239-86800240	0.633398233960077	ENCSR283YIE	ENCFF453TAT	naive thymus-derived CD8-positive, alpha-beta T cell	/biosample-types/primary_cell_CL_0000900/	ENCODE-rE2G predictions for naive thymus-derived CD8-positive, alpha-beta T cell; Donor: ENCDO922TOC		ENCDO922TOC
ME3	chr11:86460141-86460641	chr11:86672385-86672386	0.222610365695545	ENCSR283YIE	ENCFF453TAT	naive thymus-derived CD8-positive, alpha-beta T cell	/biosample-types/primary_cell_CL_0000900/	ENCODE-rE2G predictions for naive thymus-derived CD8-positive, alpha-beta T cell; Donor: ENCDO922TOC		ENCDO922TOC
ME3	chr11:86486567-86487223	chr11:86672385-86672386	0.20797485905764	ENCSR283YIE	ENCFF453TAT	naive thymus-derived CD8-positive, alpha-beta T cell	/biosample-types/primary_cell_CL_0000900/	ENCODE-rE2G predictions for naive thymus-derived CD8-positive, alpha-beta T cell; Donor: ENCDO922TOC		ENCDO922TOC
ME3	chr11:86592868-86593368	chr11:86672385-86672386	0.322230132469044	ENCSR283YIE	ENCFF453TAT	naive thymus-derived CD8-positive, alpha-beta T cell	/biosample-types/primary_cell_CL_0000900/	ENCODE-rE2G predictions for naive thymus-derived CD8-positive, alpha-beta T cell; Donor: ENCDO922TOC		ENCDO922TOC
ME3	chr11:86608144-86608803	chr11:86672385-86672386	0.211683724356908	ENCSR283YIE	ENCFF453TAT	naive thymus-derived CD8-positive, alpha-beta T cell	/biosample-types/primary_cell_CL_0000900/	ENCODE-rE2G predictions for naive thymus-derived CD8-positive, alpha-beta T cell; Donor: ENCDO922TOC		ENCDO922TOC
ME3	chr11:86671937-86672635	chr11:86672385-86672386	0.999996741881849	ENCSR283YIE	ENCFF453TAT	naive thymus-derived CD8-positive, alpha-beta T cell	/biosample-types/primary_cell_CL_0000900/	ENCODE-rE2G predictions for naive thymus-derived CD8-positive, alpha-beta T cell; Donor: ENCDO922TOC		ENCDO922TOC
ME3	chr11:86676558-86677058	chr11:86672385-86672386	0.800290377604678	ENCSR283YIE	ENCFF453TAT	naive thymus-derived CD8-positive, alpha-beta T cell	/biosample-types/primary_cell_CL_0000900/	ENCODE-rE2G predictions for naive thymus-derived CD8-positive, alpha-beta T cell; Donor: ENCDO922TOC		ENCDO922TOC
PRSS23	chr11:86799724-86800489	chr11:86800239-86800240	0.999996370532674	ENCSR283YIE	ENCFF453TAT	naive thymus-derived CD8-positive, alpha-beta T cell	/biosample-types/primary_cell_CL_0000900/	ENCODE-rE2G predictions for naive thymus-derived CD8-positive, alpha-beta T cell; Donor: ENCDO922TOC		ENCDO922TOC
PRSS23	chr11:86813034-86813534	chr11:86800239-86800240	0.286057871151308	ENCSR283YIE	ENCFF453TAT	naive thymus-derived CD8-positive, alpha-beta T cell	/biosample-types/primary_cell_CL_0000900/	ENCODE-rE2G predictions for naive thymus-derived CD8-positive, alpha-beta T cell; Donor: ENCDO922TOC		ENCDO922TOC
PRSS23	chr11:86818413-86819287	chr11:86800239-86800240	0.864182801386905	ENCSR283YIE	ENCFF453TAT	naive thymus-derived CD8-positive, alpha-beta T cell	/biosample-types/primary_cell_CL_0000900/	ENCODE-rE2G predictions for naive thymus-derived CD8-positive, alpha-beta T cell; Donor: ENCDO922TOC		ENCDO922TOC
FZD4	chr11:86938810-86939536	chr11:86955398-86955399	0.294161481918911	ENCSR283YIE	ENCFF453TAT	naive thymus-derived CD8-positive, alpha-beta T cell	/biosample-types/primary_cell_CL_0000900/	ENCODE-rE2G predictions for naive thymus-derived CD8-positive, alpha-beta T cell; Donor: ENCDO922TOC		ENCDO922TOC
FZD4	chr11:86954550-86956346	chr11:86955398-86955399	0.999996402907416	ENCSR283YIE	ENCFF453TAT	naive thymus-derived CD8-positive, alpha-beta T cell	/biosample-types/primary_cell_CL_0000900/	ENCODE-rE2G predictions for naive thymus-derived CD8-positive, alpha-beta T cell; Donor: ENCDO922TOC		ENCDO922TOC
FZD4	chr11:86978747-86979247	chr11:86955398-86955399	0.345356951736529	ENCSR283YIE	ENCFF453TAT	naive thymus-derived CD8-positive, alpha-beta T cell	/biosample-types/primary_cell_CL_0000900/	ENCODE-rE2G predictions for naive thymus-derived CD8-positive, alpha-beta T cell; Donor: ENCDO922TOC		ENCDO922TOC
TMEM135	chr11:87030590-87031090	chr11:87037843-87037844	0.240208807736065	ENCSR283YIE	ENCFF453TAT	naive thymus-derived CD8-positive, alpha-beta T cell	/biosample-types/primary_cell_CL_0000900/	ENCODE-rE2G predictions for naive thymus-derived CD8-positive, alpha-beta T cell; Donor: ENCDO922TOC		ENCDO922TOC
TMEM135	chr11:87037582-87038093	chr11:87037843-87037844	0.999998454618735	ENCSR283YIE	ENCFF453TAT	naive thymus-derived CD8-positive, alpha-beta T cell	/biosample-types/primary_cell_CL_0000900/	ENCODE-rE2G predictions for naive thymus-derived CD8-positive, alpha-beta T cell; Donor: ENCDO922TOC		ENCDO922TOC
RAB38	chr11:87974641-87975141	chr11:88175467-88175468	0.232590760176582	ENCSR283YIE	ENCFF453TAT	naive thymus-derived CD8-positive, alpha-beta T cell	/biosample-types/primary_cell_CL_0000900/	ENCODE-rE2G predictions for naive thymus-derived CD8-positive, alpha-beta T cell; Donor: ENCDO922TOC		ENCDO922TOC
RAB38	chr11:88004195-88004695	chr11:88175467-88175468	0.210781971674463	ENCSR283YIE	ENCFF453TAT	naive thymus-derived CD8-positive, alpha-beta T cell	/biosample-types/primary_cell_CL_0000900/	ENCODE-rE2G predictions for naive thymus-derived CD8-positive, alpha-beta T cell; Donor: ENCDO922TOC		ENCDO922TOC
RAB38	chr11:88016126-88016872	chr11:88175467-88175468	0.507129951689261	ENCSR283YIE	ENCFF453TAT	naive thymus-derived CD8-positive, alpha-beta T cell	/biosample-types/primary_cell_CL_0000900/	ENCODE-rE2G predictions for naive thymus-derived CD8-positive, alpha-beta T cell; Donor: ENCDO922TOC		ENCDO922TOC
RAB38	chr11:88103583-88104083	chr11:88175467-88175468	0.446673193798435	ENCSR283YIE	ENCFF453TAT	naive thymus-derived CD8-positive, alpha-beta T cell	/biosample-types/primary_cell_CL_0000900/	ENCODE-rE2G predictions for naive thymus-derived CD8-positive, alpha-beta T cell; Donor: ENCDO922TOC		ENCDO922TOC
RAB38	chr11:88165842-88166342	chr11:88175467-88175468	0.676340300662623	ENCSR283YIE	ENCFF453TAT	naive thymus-derived CD8-positive, alpha-beta T cell	/biosample-types/primary_cell_CL_0000900/	ENCODE-rE2G predictions for naive thymus-derived CD8-positive, alpha-beta T cell; Donor: ENCDO922TOC		ENCDO922TOC
RAB38	chr11:88172620-88173120	chr11:88175467-88175468	0.915231650870656	ENCSR283YIE	ENCFF453TAT	naive thymus-derived CD8-positive, alpha-beta T cell	/biosample-types/primary_cell_CL_0000900/	ENCODE-rE2G predictions for naive thymus-derived CD8-positive, alpha-beta T cell; Donor: ENCDO922TOC		ENCDO922TOC
RAB38	chr11:88174597-88175717	chr11:88175467-88175468	0.999993606039105	ENCSR283YIE	ENCFF453TAT	naive thymus-derived CD8-positive, alpha-beta T cell	/biosample-types/primary_cell_CL_0000900/	ENCODE-rE2G predictions for naive thymus-derived CD8-positive, alpha-beta T cell; Donor: ENCDO922TOC		ENCDO922TOC
RAB38	chr11:88231822-88232322	chr11:88175467-88175468	0.339955944383843	ENCSR283YIE	ENCFF453TAT	naive thymus-derived CD8-positive, alpha-beta T cell	/biosample-types/primary_cell_CL_0000900/	ENCODE-rE2G predictions for naive thymus-derived CD8-positive, alpha-beta T cell; Donor: ENCDO922TOC		ENCDO922TOC
CTSC	chr11:88330421-88330921	chr11:88337787-88337788	0.316402688828954	ENCSR283YIE	ENCFF453TAT	naive thymus-derived CD8-positive, alpha-beta T cell	/biosample-types/primary_cell_CL_0000900/	ENCODE-rE2G predictions for naive thymus-derived CD8-positive, alpha-beta T cell; Donor: ENCDO922TOC		ENCDO922TOC
CTSC	chr11:88331589-88332089	chr11:88337787-88337788	0.516329586553562	ENCSR283YIE	ENCFF453TAT	naive thymus-derived CD8-positive, alpha-beta T cell	/biosample-types/primary_cell_CL_0000900/	ENCODE-rE2G predictions for naive thymus-derived CD8-positive, alpha-beta T cell; Donor: ENCDO922TOC		ENCDO922TOC
CTSC	chr11:88337511-88338707	chr11:88337787-88337788	0.999971155908835	ENCSR283YIE	ENCFF453TAT	naive thymus-derived CD8-positive, alpha-beta T cell	/biosample-types/primary_cell_CL_0000900/	ENCODE-rE2G predictions for naive thymus-derived CD8-positive, alpha-beta T cell; Donor: ENCDO922TOC		ENCDO922TOC
CTSC	chr11:88359505-88360005	chr11:88337787-88337788	0.205085966858933	ENCSR283YIE	ENCFF453TAT	naive thymus-derived CD8-positive, alpha-beta T cell	/biosample-types/primary_cell_CL_0000900/	ENCODE-rE2G predictions for naive thymus-derived CD8-positive, alpha-beta T cell; Donor: ENCDO922TOC		ENCDO922TOC
CTSC	chr11:88367271-88367771	chr11:88337787-88337788	0.257642062637884	ENCSR283YIE	ENCFF453TAT	naive thymus-derived CD8-positive, alpha-beta T cell	/biosample-types/primary_cell_CL_0000900/	ENCODE-rE2G predictions for naive thymus-derived CD8-positive, alpha-beta T cell; Donor: ENCDO922TOC		ENCDO922TOC
CTSC	chr11:88414503-88415344	chr11:88337787-88337788	0.310106636070172	ENCSR283YIE	ENCFF453TAT	naive thymus-derived CD8-positive, alpha-beta T cell	/biosample-types/primary_cell_CL_0000900/	ENCODE-rE2G predictions for naive thymus-derived CD8-positive, alpha-beta T cell; Donor: ENCDO922TOC		ENCDO922TOC
RAB38	chr11:88414503-88415344	chr11:88175467-88175468	0.411889051552764	ENCSR283YIE	ENCFF453TAT	naive thymus-derived CD8-positive, alpha-beta T cell	/biosample-types/primary_cell_CL_0000900/	ENCODE-rE2G predictions for naive thymus-derived CD8-positive, alpha-beta T cell; Donor: ENCDO922TOC		ENCDO922TOC
RAB38	chr11:88544310-88544810	chr11:88175467-88175468	0.51486520202379	ENCSR283YIE	ENCFF453TAT	naive thymus-derived CD8-positive, alpha-beta T cell	/biosample-types/primary_cell_CL_0000900/	ENCODE-rE2G predictions for naive thymus-derived CD8-positive, alpha-beta T cell; Donor: ENCDO922TOC		ENCDO922TOC
RAB38	chr11:88843718-88844218	chr11:88175467-88175468	0.358265900040578	ENCSR283YIE	ENCFF453TAT	naive thymus-derived CD8-positive, alpha-beta T cell	/biosample-types/primary_cell_CL_0000900/	ENCODE-rE2G predictions for naive thymus-derived CD8-positive, alpha-beta T cell; Donor: ENCDO922TOC		ENCDO922TOC
CHORDC1	chr11:90202271-90202771	chr11:90223364-90223365	0.47279175428943	ENCSR283YIE	ENCFF453TAT	naive thymus-derived CD8-positive, alpha-beta T cell	/biosample-types/primary_cell_CL_0000900/	ENCODE-rE2G predictions for naive thymus-derived CD8-positive, alpha-beta T cell; Donor: ENCDO922TOC		ENCDO922TOC
DISC1FP1	chr11:90202271-90202771	chr11:90251231-90251232	0.619281456014581	ENCSR283YIE	ENCFF453TAT	naive thymus-derived CD8-positive, alpha-beta T cell	/biosample-types/primary_cell_CL_0000900/	ENCODE-rE2G predictions for naive thymus-derived CD8-positive, alpha-beta T cell; Donor: ENCDO922TOC		ENCDO922TOC
CHORDC1	chr11:90204792-90205512	chr11:90223364-90223365	0.681846674879072	ENCSR283YIE	ENCFF453TAT	naive thymus-derived CD8-positive, alpha-beta T cell	/biosample-types/primary_cell_CL_0000900/	ENCODE-rE2G predictions for naive thymus-derived CD8-positive, alpha-beta T cell; Donor: ENCDO922TOC		ENCDO922TOC
DISC1FP1	chr11:90204792-90205512	chr11:90251231-90251232	0.785337472818806	ENCSR283YIE	ENCFF453TAT	naive thymus-derived CD8-positive, alpha-beta T cell	/biosample-types/primary_cell_CL_0000900/	ENCODE-rE2G predictions for naive thymus-derived CD8-positive, alpha-beta T cell; Donor: ENCDO922TOC		ENCDO922TOC
CHORDC1	chr11:90222184-90223614	chr11:90223364-90223365	0.999960035123048	ENCSR283YIE	ENCFF453TAT	naive thymus-derived CD8-positive, alpha-beta T cell	/biosample-types/primary_cell_CL_0000900/	ENCODE-rE2G predictions for naive thymus-derived CD8-positive, alpha-beta T cell; Donor: ENCDO922TOC		ENCDO922TOC
DISC1FP1	chr11:90240385-90240885	chr11:90251231-90251232	0.863616567276182	ENCSR283YIE	ENCFF453TAT	naive thymus-derived CD8-positive, alpha-beta T cell	/biosample-types/primary_cell_CL_0000900/	ENCODE-rE2G predictions for naive thymus-derived CD8-positive, alpha-beta T cell; Donor: ENCDO922TOC		ENCDO922TOC
DISC1FP1	chr11:90249491-90249991	chr11:90251231-90251232	0.972494515874507	ENCSR283YIE	ENCFF453TAT	naive thymus-derived CD8-positive, alpha-beta T cell	/biosample-types/primary_cell_CL_0000900/	ENCODE-rE2G predictions for naive thymus-derived CD8-positive, alpha-beta T cell; Donor: ENCDO922TOC		ENCDO922TOC
DISC1FP1	chr11:90250927-90251481	chr11:90251231-90251232	0.999999217634345	ENCSR283YIE	ENCFF453TAT	naive thymus-derived CD8-positive, alpha-beta T cell	/biosample-types/primary_cell_CL_0000900/	ENCODE-rE2G predictions for naive thymus-derived CD8-positive, alpha-beta T cell; Donor: ENCDO922TOC		ENCDO922TOC
DISC1FP1	chr11:90256841-90257341	chr11:90251231-90251232	0.957153190233954	ENCSR283YIE	ENCFF453TAT	naive thymus-derived CD8-positive, alpha-beta T cell	/biosample-types/primary_cell_CL_0000900/	ENCODE-rE2G predictions for naive thymus-derived CD8-positive, alpha-beta T cell; Donor: ENCDO922TOC		ENCDO922TOC
DISC1FP1	chr11:90288143-90288643	chr11:90251231-90251232	0.268621846613456	ENCSR283YIE	ENCFF453TAT	naive thymus-derived CD8-positive, alpha-beta T cell	/biosample-types/primary_cell_CL_0000900/	ENCODE-rE2G predictions for naive thymus-derived CD8-positive, alpha-beta T cell; Donor: ENCDO922TOC		ENCDO922TOC
SLC36A4	chr11:93197274-93198231	chr11:93197975-93197976	0.999972832392784	ENCSR283YIE	ENCFF453TAT	naive thymus-derived CD8-positive, alpha-beta T cell	/biosample-types/primary_cell_CL_0000900/	ENCODE-rE2G predictions for naive thymus-derived CD8-positive, alpha-beta T cell; Donor: ENCDO922TOC		ENCDO922TOC
SMCO4	chr11:93234545-93235045	chr11:93543380-93543381	0.262631401538307	ENCSR283YIE	ENCFF453TAT	naive thymus-derived CD8-positive, alpha-beta T cell	/biosample-types/primary_cell_CL_0000900/	ENCODE-rE2G predictions for naive thymus-derived CD8-positive, alpha-beta T cell; Donor: ENCDO922TOC		ENCDO922TOC
SMCO4	chr11:93526885-93527385	chr11:93543380-93543381	0.409581552459677	ENCSR283YIE	ENCFF453TAT	naive thymus-derived CD8-positive, alpha-beta T cell	/biosample-types/primary_cell_CL_0000900/	ENCODE-rE2G predictions for naive thymus-derived CD8-positive, alpha-beta T cell; Donor: ENCDO922TOC		ENCDO922TOC
SMCO4	chr11:93530056-93530556	chr11:93543380-93543381	0.455834204821108	ENCSR283YIE	ENCFF453TAT	naive thymus-derived CD8-positive, alpha-beta T cell	/biosample-types/primary_cell_CL_0000900/	ENCODE-rE2G predictions for naive thymus-derived CD8-positive, alpha-beta T cell; Donor: ENCDO922TOC		ENCDO922TOC
SMCO4	chr11:93542336-93543676	chr11:93543380-93543381	0.99998462958658	ENCSR283YIE	ENCFF453TAT	naive thymus-derived CD8-positive, alpha-beta T cell	/biosample-types/primary_cell_CL_0000900/	ENCODE-rE2G predictions for naive thymus-derived CD8-positive, alpha-beta T cell; Donor: ENCDO922TOC		ENCDO922TOC
CEP295	chr11:93614381-93615789	chr11:93661649-93661650	0.236439853498746	ENCSR283YIE	ENCFF453TAT	naive thymus-derived CD8-positive, alpha-beta T cell	/biosample-types/primary_cell_CL_0000900/	ENCODE-rE2G predictions for naive thymus-derived CD8-positive, alpha-beta T cell; Donor: ENCDO922TOC		ENCDO922TOC
SMCO4	chr11:93614381-93615789	chr11:93543380-93543381	0.274170770949943	ENCSR283YIE	ENCFF453TAT	naive thymus-derived CD8-positive, alpha-beta T cell	/biosample-types/primary_cell_CL_0000900/	ENCODE-rE2G predictions for naive thymus-derived CD8-positive, alpha-beta T cell; Donor: ENCDO922TOC		ENCDO922TOC
CEP295	chr11:93645339-93645839	chr11:93661649-93661650	0.347018616968117	ENCSR283YIE	ENCFF453TAT	naive thymus-derived CD8-positive, alpha-beta T cell	/biosample-types/primary_cell_CL_0000900/	ENCODE-rE2G predictions for naive thymus-derived CD8-positive, alpha-beta T cell; Donor: ENCDO922TOC		ENCDO922TOC
CEP295	chr11:93651801-93652505	chr11:93661649-93661650	0.714541683007974	ENCSR283YIE	ENCFF453TAT	naive thymus-derived CD8-positive, alpha-beta T cell	/biosample-types/primary_cell_CL_0000900/	ENCODE-rE2G predictions for naive thymus-derived CD8-positive, alpha-beta T cell; Donor: ENCDO922TOC		ENCDO922TOC
SMCO4	chr11:93651801-93652505	chr11:93543380-93543381	0.406712270225374	ENCSR283YIE	ENCFF453TAT	naive thymus-derived CD8-positive, alpha-beta T cell	/biosample-types/primary_cell_CL_0000900/	ENCODE-rE2G predictions for naive thymus-derived CD8-positive, alpha-beta T cell; Donor: ENCDO922TOC		ENCDO922TOC
CEP295	chr11:93655624-93656124	chr11:93661649-93661650	0.469158111898405	ENCSR283YIE	ENCFF453TAT	naive thymus-derived CD8-positive, alpha-beta T cell	/biosample-types/primary_cell_CL_0000900/	ENCODE-rE2G predictions for naive thymus-derived CD8-positive, alpha-beta T cell; Donor: ENCDO922TOC		ENCDO922TOC
CEP295	chr11:93661341-93662326	chr11:93661649-93661650	0.999982627721765	ENCSR283YIE	ENCFF453TAT	naive thymus-derived CD8-positive, alpha-beta T cell	/biosample-types/primary_cell_CL_0000900/	ENCODE-rE2G predictions for naive thymus-derived CD8-positive, alpha-beta T cell; Donor: ENCDO922TOC		ENCDO922TOC
C11orf54	chr11:93740696-93741843	chr11:93741593-93741594	0.999956530006101	ENCSR283YIE	ENCFF453TAT	naive thymus-derived CD8-positive, alpha-beta T cell	/biosample-types/primary_cell_CL_0000900/	ENCODE-rE2G predictions for naive thymus-derived CD8-positive, alpha-beta T cell; Donor: ENCDO922TOC		ENCDO922TOC
TAF1D	chr11:93740696-93741843	chr11:93741537-93741538	0.999961845644936	ENCSR283YIE	ENCFF453TAT	naive thymus-derived CD8-positive, alpha-beta T cell	/biosample-types/primary_cell_CL_0000900/	ENCODE-rE2G predictions for naive thymus-derived CD8-positive, alpha-beta T cell; Donor: ENCDO922TOC		ENCDO922TOC
MED17	chr11:93783988-93784496	chr11:93784238-93784239	0.999998090242875	ENCSR283YIE	ENCFF453TAT	naive thymus-derived CD8-positive, alpha-beta T cell	/biosample-types/primary_cell_CL_0000900/	ENCODE-rE2G predictions for naive thymus-derived CD8-positive, alpha-beta T cell; Donor: ENCDO922TOC		ENCDO922TOC
MED17	chr11:93784621-93785121	chr11:93784238-93784239	0.999924097555707	ENCSR283YIE	ENCFF453TAT	naive thymus-derived CD8-positive, alpha-beta T cell	/biosample-types/primary_cell_CL_0000900/	ENCODE-rE2G predictions for naive thymus-derived CD8-positive, alpha-beta T cell; Donor: ENCDO922TOC		ENCDO922TOC
PANX1	chr11:94128569-94129177	chr11:94128927-94128928	0.999996480935811	ENCSR283YIE	ENCFF453TAT	naive thymus-derived CD8-positive, alpha-beta T cell	/biosample-types/primary_cell_CL_0000900/	ENCODE-rE2G predictions for naive thymus-derived CD8-positive, alpha-beta T cell; Donor: ENCDO922TOC		ENCDO922TOC
PANX1	chr11:94129325-94130403	chr11:94128927-94128928	0.999972004634879	ENCSR283YIE	ENCFF453TAT	naive thymus-derived CD8-positive, alpha-beta T cell	/biosample-types/primary_cell_CL_0000900/	ENCODE-rE2G predictions for naive thymus-derived CD8-positive, alpha-beta T cell; Donor: ENCDO922TOC		ENCDO922TOC
GPR83	chr11:94147282-94148009	chr11:94401419-94401420	0.212189408750139	ENCSR283YIE	ENCFF453TAT	naive thymus-derived CD8-positive, alpha-beta T cell	/biosample-types/primary_cell_CL_0000900/	ENCODE-rE2G predictions for naive thymus-derived CD8-positive, alpha-beta T cell; Donor: ENCDO922TOC		ENCDO922TOC
PANX1	chr11:94147282-94148009	chr11:94128927-94128928	0.364594736155694	ENCSR283YIE	ENCFF453TAT	naive thymus-derived CD8-positive, alpha-beta T cell	/biosample-types/primary_cell_CL_0000900/	ENCODE-rE2G predictions for naive thymus-derived CD8-positive, alpha-beta T cell; Donor: ENCDO922TOC		ENCDO922TOC
GPR83	chr11:94325627-94326127	chr11:94401419-94401420	0.246026226026436	ENCSR283YIE	ENCFF453TAT	naive thymus-derived CD8-positive, alpha-beta T cell	/biosample-types/primary_cell_CL_0000900/	ENCODE-rE2G predictions for naive thymus-derived CD8-positive, alpha-beta T cell; Donor: ENCDO922TOC		ENCDO922TOC
GPR83	chr11:94370528-94371028	chr11:94401419-94401420	0.451751523761173	ENCSR283YIE	ENCFF453TAT	naive thymus-derived CD8-positive, alpha-beta T cell	/biosample-types/primary_cell_CL_0000900/	ENCODE-rE2G predictions for naive thymus-derived CD8-positive, alpha-beta T cell; Donor: ENCDO922TOC		ENCDO922TOC
GPR83	chr11:94400807-94401669	chr11:94401419-94401420	0.999995109774966	ENCSR283YIE	ENCFF453TAT	naive thymus-derived CD8-positive, alpha-beta T cell	/biosample-types/primary_cell_CL_0000900/	ENCODE-rE2G predictions for naive thymus-derived CD8-positive, alpha-beta T cell; Donor: ENCDO922TOC		ENCDO922TOC
GPR83	chr11:94423444-94423944	chr11:94401419-94401420	0.334557406738225	ENCSR283YIE	ENCFF453TAT	naive thymus-derived CD8-positive, alpha-beta T cell	/biosample-types/primary_cell_CL_0000900/	ENCODE-rE2G predictions for naive thymus-derived CD8-positive, alpha-beta T cell; Donor: ENCDO922TOC		ENCDO922TOC
ANKRD49	chr11:94493624-94494433	chr11:94493986-94493987	0.999990085377212	ENCSR283YIE	ENCFF453TAT	naive thymus-derived CD8-positive, alpha-beta T cell	/biosample-types/primary_cell_CL_0000900/	ENCODE-rE2G predictions for naive thymus-derived CD8-positive, alpha-beta T cell; Donor: ENCDO922TOC		ENCDO922TOC
MRE11	chr11:94493624-94494433	chr11:94493874-94493875	0.999974346004218	ENCSR283YIE	ENCFF453TAT	naive thymus-derived CD8-positive, alpha-beta T cell	/biosample-types/primary_cell_CL_0000900/	ENCODE-rE2G predictions for naive thymus-derived CD8-positive, alpha-beta T cell; Donor: ENCDO922TOC		ENCDO922TOC
C11orf97	chr11:94504399-94505139	chr11:94512528-94512529	0.753733223666208	ENCSR283YIE	ENCFF453TAT	naive thymus-derived CD8-positive, alpha-beta T cell	/biosample-types/primary_cell_CL_0000900/	ENCODE-rE2G predictions for naive thymus-derived CD8-positive, alpha-beta T cell; Donor: ENCDO922TOC		ENCDO922TOC
C11orf97	chr11:94512223-94512778	chr11:94512528-94512529	0.999998521829174	ENCSR283YIE	ENCFF453TAT	naive thymus-derived CD8-positive, alpha-beta T cell	/biosample-types/primary_cell_CL_0000900/	ENCODE-rE2G predictions for naive thymus-derived CD8-positive, alpha-beta T cell; Donor: ENCDO922TOC		ENCDO922TOC
C11orf97	chr11:94512829-94513807	chr11:94512528-94512529	0.999982752310727	ENCSR283YIE	ENCFF453TAT	naive thymus-derived CD8-positive, alpha-beta T cell	/biosample-types/primary_cell_CL_0000900/	ENCODE-rE2G predictions for naive thymus-derived CD8-positive, alpha-beta T cell; Donor: ENCDO922TOC		ENCDO922TOC
C11orf97	chr11:94519436-94519936	chr11:94512528-94512529	0.803199792872493	ENCSR283YIE	ENCFF453TAT	naive thymus-derived CD8-positive, alpha-beta T cell	/biosample-types/primary_cell_CL_0000900/	ENCODE-rE2G predictions for naive thymus-derived CD8-positive, alpha-beta T cell; Donor: ENCDO922TOC		ENCDO922TOC
FUT4	chr11:94543600-94544635	chr11:94543850-94543851	0.999979843049084	ENCSR283YIE	ENCFF453TAT	naive thymus-derived CD8-positive, alpha-beta T cell	/biosample-types/primary_cell_CL_0000900/	ENCODE-rE2G predictions for naive thymus-derived CD8-positive, alpha-beta T cell; Donor: ENCDO922TOC		ENCDO922TOC
AMOTL1	chr11:94623055-94623555	chr11:94768341-94768342	0.297171438316284	ENCSR283YIE	ENCFF453TAT	naive thymus-derived CD8-positive, alpha-beta T cell	/biosample-types/primary_cell_CL_0000900/	ENCODE-rE2G predictions for naive thymus-derived CD8-positive, alpha-beta T cell; Donor: ENCDO922TOC		ENCDO922TOC
AMOTL1	chr11:94740741-94741791	chr11:94768341-94768342	0.639164340533302	ENCSR283YIE	ENCFF453TAT	naive thymus-derived CD8-positive, alpha-beta T cell	/biosample-types/primary_cell_CL_0000900/	ENCODE-rE2G predictions for naive thymus-derived CD8-positive, alpha-beta T cell; Donor: ENCDO922TOC		ENCDO922TOC
AMOTL1	chr11:94742135-94742635	chr11:94768341-94768342	0.292304346438283	ENCSR283YIE	ENCFF453TAT	naive thymus-derived CD8-positive, alpha-beta T cell	/biosample-types/primary_cell_CL_0000900/	ENCODE-rE2G predictions for naive thymus-derived CD8-positive, alpha-beta T cell; Donor: ENCDO922TOC		ENCDO922TOC
AMOTL1	chr11:94767108-94767608	chr11:94768341-94768342	0.875954364393783	ENCSR283YIE	ENCFF453TAT	naive thymus-derived CD8-positive, alpha-beta T cell	/biosample-types/primary_cell_CL_0000900/	ENCODE-rE2G predictions for naive thymus-derived CD8-positive, alpha-beta T cell; Donor: ENCDO922TOC		ENCDO922TOC
AMOTL1	chr11:94767952-94768644	chr11:94768341-94768342	0.999998674562168	ENCSR283YIE	ENCFF453TAT	naive thymus-derived CD8-positive, alpha-beta T cell	/biosample-types/primary_cell_CL_0000900/	ENCODE-rE2G predictions for naive thymus-derived CD8-positive, alpha-beta T cell; Donor: ENCDO922TOC		ENCDO922TOC
AMOTL1	chr11:94768953-94769453	chr11:94768341-94768342	0.971712142510153	ENCSR283YIE	ENCFF453TAT	naive thymus-derived CD8-positive, alpha-beta T cell	/biosample-types/primary_cell_CL_0000900/	ENCODE-rE2G predictions for naive thymus-derived CD8-positive, alpha-beta T cell; Donor: ENCDO922TOC		ENCDO922TOC
AMOTL1	chr11:94777840-94778340	chr11:94768341-94768342	0.421919327351404	ENCSR283YIE	ENCFF453TAT	naive thymus-derived CD8-positive, alpha-beta T cell	/biosample-types/primary_cell_CL_0000900/	ENCODE-rE2G predictions for naive thymus-derived CD8-positive, alpha-beta T cell; Donor: ENCDO922TOC		ENCDO922TOC
AMOTL1	chr11:94785512-94786012	chr11:94768341-94768342	0.377133346985819	ENCSR283YIE	ENCFF453TAT	naive thymus-derived CD8-positive, alpha-beta T cell	/biosample-types/primary_cell_CL_0000900/	ENCODE-rE2G predictions for naive thymus-derived CD8-positive, alpha-beta T cell; Donor: ENCDO922TOC		ENCDO922TOC
AMOTL1	chr11:94786478-94786978	chr11:94768341-94768342	0.795267858118734	ENCSR283YIE	ENCFF453TAT	naive thymus-derived CD8-positive, alpha-beta T cell	/biosample-types/primary_cell_CL_0000900/	ENCODE-rE2G predictions for naive thymus-derived CD8-positive, alpha-beta T cell; Donor: ENCDO922TOC		ENCDO922TOC
AMOTL1	chr11:94791132-94791632	chr11:94768341-94768342	0.294742940983012	ENCSR283YIE	ENCFF453TAT	naive thymus-derived CD8-positive, alpha-beta T cell	/biosample-types/primary_cell_CL_0000900/	ENCODE-rE2G predictions for naive thymus-derived CD8-positive, alpha-beta T cell; Donor: ENCDO922TOC		ENCDO922TOC
AMOTL1	chr11:94794503-94795003	chr11:94768341-94768342	0.328078988209871	ENCSR283YIE	ENCFF453TAT	naive thymus-derived CD8-positive, alpha-beta T cell	/biosample-types/primary_cell_CL_0000900/	ENCODE-rE2G predictions for naive thymus-derived CD8-positive, alpha-beta T cell; Donor: ENCDO922TOC		ENCDO922TOC
AMOTL1	chr11:94803036-94803536	chr11:94768341-94768342	0.220290585852999	ENCSR283YIE	ENCFF453TAT	naive thymus-derived CD8-positive, alpha-beta T cell	/biosample-types/primary_cell_CL_0000900/	ENCODE-rE2G predictions for naive thymus-derived CD8-positive, alpha-beta T cell; Donor: ENCDO922TOC		ENCDO922TOC
AMOTL1	chr11:94876577-94877077	chr11:94768341-94768342	0.240499027911203	ENCSR283YIE	ENCFF453TAT	naive thymus-derived CD8-positive, alpha-beta T cell	/biosample-types/primary_cell_CL_0000900/	ENCODE-rE2G predictions for naive thymus-derived CD8-positive, alpha-beta T cell; Donor: ENCDO922TOC		ENCDO922TOC
AMOTL1	chr11:94897212-94897712	chr11:94768341-94768342	0.335543831674811	ENCSR283YIE	ENCFF453TAT	naive thymus-derived CD8-positive, alpha-beta T cell	/biosample-types/primary_cell_CL_0000900/	ENCODE-rE2G predictions for naive thymus-derived CD8-positive, alpha-beta T cell; Donor: ENCDO922TOC		ENCDO922TOC
AMOTL1	chr11:94924288-94926089	chr11:94768341-94768342	0.60523237750042	ENCSR283YIE	ENCFF453TAT	naive thymus-derived CD8-positive, alpha-beta T cell	/biosample-types/primary_cell_CL_0000900/	ENCODE-rE2G predictions for naive thymus-derived CD8-positive, alpha-beta T cell; Donor: ENCDO922TOC		ENCDO922TOC
AMOTL1	chr11:94934333-94935236	chr11:94768341-94768342	0.389900868348067	ENCSR283YIE	ENCFF453TAT	naive thymus-derived CD8-positive, alpha-beta T cell	/biosample-types/primary_cell_CL_0000900/	ENCODE-rE2G predictions for naive thymus-derived CD8-positive, alpha-beta T cell; Donor: ENCDO922TOC		ENCDO922TOC
AMOTL1	chr11:94954649-94955149	chr11:94768341-94768342	0.2052790825403	ENCSR283YIE	ENCFF453TAT	naive thymus-derived CD8-positive, alpha-beta T cell	/biosample-types/primary_cell_CL_0000900/	ENCODE-rE2G predictions for naive thymus-derived CD8-positive, alpha-beta T cell; Donor: ENCDO922TOC		ENCDO922TOC
AMOTL1	chr11:94964630-94965130	chr11:94768341-94768342	0.211426849323276	ENCSR283YIE	ENCFF453TAT	naive thymus-derived CD8-positive, alpha-beta T cell	/biosample-types/primary_cell_CL_0000900/	ENCODE-rE2G predictions for naive thymus-derived CD8-positive, alpha-beta T cell; Donor: ENCDO922TOC		ENCDO922TOC
AMOTL1	chr11:94968106-94968606	chr11:94768341-94768342	0.23572437504952	ENCSR283YIE	ENCFF453TAT	naive thymus-derived CD8-positive, alpha-beta T cell	/biosample-types/primary_cell_CL_0000900/	ENCODE-rE2G predictions for naive thymus-derived CD8-positive, alpha-beta T cell; Donor: ENCDO922TOC		ENCDO922TOC
CWC15	chr11:94973362-94973930	chr11:94973612-94973613	0.999993910381772	ENCSR283YIE	ENCFF453TAT	naive thymus-derived CD8-positive, alpha-beta T cell	/biosample-types/primary_cell_CL_0000900/	ENCODE-rE2G predictions for naive thymus-derived CD8-positive, alpha-beta T cell; Donor: ENCDO922TOC		ENCDO922TOC
KDM4D	chr11:94973362-94973930	chr11:94973680-94973681	0.999993907294713	ENCSR283YIE	ENCFF453TAT	naive thymus-derived CD8-positive, alpha-beta T cell	/biosample-types/primary_cell_CL_0000900/	ENCODE-rE2G predictions for naive thymus-derived CD8-positive, alpha-beta T cell; Donor: ENCDO922TOC		ENCDO922TOC
SRSF8	chr11:95066626-95068982	chr11:95066876-95066877	0.999924628397975	ENCSR283YIE	ENCFF453TAT	naive thymus-derived CD8-positive, alpha-beta T cell	/biosample-types/primary_cell_CL_0000900/	ENCODE-rE2G predictions for naive thymus-derived CD8-positive, alpha-beta T cell; Donor: ENCDO922TOC		ENCDO922TOC
ENDOD1	chr11:95069613-95070113	chr11:95089809-95089810	0.331003439502895	ENCSR283YIE	ENCFF453TAT	naive thymus-derived CD8-positive, alpha-beta T cell	/biosample-types/primary_cell_CL_0000900/	ENCODE-rE2G predictions for naive thymus-derived CD8-positive, alpha-beta T cell; Donor: ENCDO922TOC		ENCDO922TOC
SRSF8	chr11:95069613-95070113	chr11:95066876-95066877	0.628740088814824	ENCSR283YIE	ENCFF453TAT	naive thymus-derived CD8-positive, alpha-beta T cell	/biosample-types/primary_cell_CL_0000900/	ENCODE-rE2G predictions for naive thymus-derived CD8-positive, alpha-beta T cell; Donor: ENCDO922TOC		ENCDO922TOC
ENDOD1	chr11:95088991-95090315	chr11:95089809-95089810	0.999976851866583	ENCSR283YIE	ENCFF453TAT	naive thymus-derived CD8-positive, alpha-beta T cell	/biosample-types/primary_cell_CL_0000900/	ENCODE-rE2G predictions for naive thymus-derived CD8-positive, alpha-beta T cell; Donor: ENCDO922TOC		ENCDO922TOC
AMOTL1	chr11:95150755-95151890	chr11:94768341-94768342	0.311910640376005	ENCSR283YIE	ENCFF453TAT	naive thymus-derived CD8-positive, alpha-beta T cell	/biosample-types/primary_cell_CL_0000900/	ENCODE-rE2G predictions for naive thymus-derived CD8-positive, alpha-beta T cell; Donor: ENCDO922TOC		ENCDO922TOC
ENDOD1	chr11:95150755-95151890	chr11:95089809-95089810	0.540578172299673	ENCSR283YIE	ENCFF453TAT	naive thymus-derived CD8-positive, alpha-beta T cell	/biosample-types/primary_cell_CL_0000900/	ENCODE-rE2G predictions for naive thymus-derived CD8-positive, alpha-beta T cell; Donor: ENCDO922TOC		ENCDO922TOC
SESN3	chr11:95150755-95151890	chr11:95231082-95231083	0.284224378026254	ENCSR283YIE	ENCFF453TAT	naive thymus-derived CD8-positive, alpha-beta T cell	/biosample-types/primary_cell_CL_0000900/	ENCODE-rE2G predictions for naive thymus-derived CD8-positive, alpha-beta T cell; Donor: ENCDO922TOC		ENCDO922TOC
SRSF8	chr11:95150755-95151890	chr11:95066876-95066877	0.447926766533493	ENCSR283YIE	ENCFF453TAT	naive thymus-derived CD8-positive, alpha-beta T cell	/biosample-types/primary_cell_CL_0000900/	ENCODE-rE2G predictions for naive thymus-derived CD8-positive, alpha-beta T cell; Donor: ENCDO922TOC		ENCDO922TOC
SESN3	chr11:95230832-95231566	chr11:95231082-95231083	0.999986658473486	ENCSR283YIE	ENCFF453TAT	naive thymus-derived CD8-positive, alpha-beta T cell	/biosample-types/primary_cell_CL_0000900/	ENCODE-rE2G predictions for naive thymus-derived CD8-positive, alpha-beta T cell; Donor: ENCDO922TOC		ENCDO922TOC
SESN3	chr11:95231895-95232644	chr11:95231082-95231083	0.947060917546377	ENCSR283YIE	ENCFF453TAT	naive thymus-derived CD8-positive, alpha-beta T cell	/biosample-types/primary_cell_CL_0000900/	ENCODE-rE2G predictions for naive thymus-derived CD8-positive, alpha-beta T cell; Donor: ENCDO922TOC		ENCDO922TOC
SESN3	chr11:95253977-95254721	chr11:95231082-95231083	0.361569912072799	ENCSR283YIE	ENCFF453TAT	naive thymus-derived CD8-positive, alpha-beta T cell	/biosample-types/primary_cell_CL_0000900/	ENCODE-rE2G predictions for naive thymus-derived CD8-positive, alpha-beta T cell; Donor: ENCDO922TOC		ENCDO922TOC
CEP57	chr11:95789540-95790091	chr11:95790460-95790461	0.999872050268878	ENCSR283YIE	ENCFF453TAT	naive thymus-derived CD8-positive, alpha-beta T cell	/biosample-types/primary_cell_CL_0000900/	ENCODE-rE2G predictions for naive thymus-derived CD8-positive, alpha-beta T cell; Donor: ENCDO922TOC		ENCDO922TOC
FAM76B	chr11:95789540-95790091	chr11:95789790-95789791	0.999995488023155	ENCSR283YIE	ENCFF453TAT	naive thymus-derived CD8-positive, alpha-beta T cell	/biosample-types/primary_cell_CL_0000900/	ENCODE-rE2G predictions for naive thymus-derived CD8-positive, alpha-beta T cell; Donor: ENCDO922TOC		ENCDO922TOC
CEP57	chr11:95790169-95790952	chr11:95790460-95790461	0.99995780608221	ENCSR283YIE	ENCFF453TAT	naive thymus-derived CD8-positive, alpha-beta T cell	/biosample-types/primary_cell_CL_0000900/	ENCODE-rE2G predictions for naive thymus-derived CD8-positive, alpha-beta T cell; Donor: ENCDO922TOC		ENCDO922TOC
FAM76B	chr11:95790169-95790952	chr11:95789790-95789791	0.999957393930646	ENCSR283YIE	ENCFF453TAT	naive thymus-derived CD8-positive, alpha-beta T cell	/biosample-types/primary_cell_CL_0000900/	ENCODE-rE2G predictions for naive thymus-derived CD8-positive, alpha-beta T cell; Donor: ENCDO922TOC		ENCDO922TOC
MTMR2	chr11:95923190-95923690	chr11:95924207-95924208	0.661855844778456	ENCSR283YIE	ENCFF453TAT	naive thymus-derived CD8-positive, alpha-beta T cell	/biosample-types/primary_cell_CL_0000900/	ENCODE-rE2G predictions for naive thymus-derived CD8-positive, alpha-beta T cell; Donor: ENCDO922TOC		ENCDO922TOC
MTMR2	chr11:95923696-95924457	chr11:95924207-95924208	0.999981955373992	ENCSR283YIE	ENCFF453TAT	naive thymus-derived CD8-positive, alpha-beta T cell	/biosample-types/primary_cell_CL_0000900/	ENCODE-rE2G predictions for naive thymus-derived CD8-positive, alpha-beta T cell; Donor: ENCDO922TOC		ENCDO922TOC
MTMR2	chr11:95925107-95925607	chr11:95924207-95924208	0.460191847079827	ENCSR283YIE	ENCFF453TAT	naive thymus-derived CD8-positive, alpha-beta T cell	/biosample-types/primary_cell_CL_0000900/	ENCODE-rE2G predictions for naive thymus-derived CD8-positive, alpha-beta T cell; Donor: ENCDO922TOC		ENCDO922TOC
MAML2	chr11:96011984-96012484	chr11:96343180-96343181	0.541805452068471	ENCSR283YIE	ENCFF453TAT	naive thymus-derived CD8-positive, alpha-beta T cell	/biosample-types/primary_cell_CL_0000900/	ENCODE-rE2G predictions for naive thymus-derived CD8-positive, alpha-beta T cell; Donor: ENCDO922TOC		ENCDO922TOC
MTMR2	chr11:96011984-96012484	chr11:95924207-95924208	0.364642479264989	ENCSR283YIE	ENCFF453TAT	naive thymus-derived CD8-positive, alpha-beta T cell	/biosample-types/primary_cell_CL_0000900/	ENCODE-rE2G predictions for naive thymus-derived CD8-positive, alpha-beta T cell; Donor: ENCDO922TOC		ENCDO922TOC
MAML2	chr11:96013361-96013861	chr11:96343180-96343181	0.223609381734674	ENCSR283YIE	ENCFF453TAT	naive thymus-derived CD8-positive, alpha-beta T cell	/biosample-types/primary_cell_CL_0000900/	ENCODE-rE2G predictions for naive thymus-derived CD8-positive, alpha-beta T cell; Donor: ENCDO922TOC		ENCDO922TOC
MAML2	chr11:96014146-96014646	chr11:96343180-96343181	0.423623161373154	ENCSR283YIE	ENCFF453TAT	naive thymus-derived CD8-positive, alpha-beta T cell	/biosample-types/primary_cell_CL_0000900/	ENCODE-rE2G predictions for naive thymus-derived CD8-positive, alpha-beta T cell; Donor: ENCDO922TOC		ENCDO922TOC
MTMR2	chr11:96014146-96014646	chr11:95924207-95924208	0.285656232608246	ENCSR283YIE	ENCFF453TAT	naive thymus-derived CD8-positive, alpha-beta T cell	/biosample-types/primary_cell_CL_0000900/	ENCODE-rE2G predictions for naive thymus-derived CD8-positive, alpha-beta T cell; Donor: ENCDO922TOC		ENCDO922TOC
MAML2	chr11:96016098-96016598	chr11:96343180-96343181	0.285263017626575	ENCSR283YIE	ENCFF453TAT	naive thymus-derived CD8-positive, alpha-beta T cell	/biosample-types/primary_cell_CL_0000900/	ENCODE-rE2G predictions for naive thymus-derived CD8-positive, alpha-beta T cell; Donor: ENCDO922TOC		ENCDO922TOC
MAML2	chr11:96105413-96105913	chr11:96343180-96343181	0.339604967681159	ENCSR283YIE	ENCFF453TAT	naive thymus-derived CD8-positive, alpha-beta T cell	/biosample-types/primary_cell_CL_0000900/	ENCODE-rE2G predictions for naive thymus-derived CD8-positive, alpha-beta T cell; Donor: ENCDO922TOC		ENCDO922TOC
MTMR2	chr11:96105413-96105913	chr11:95924207-95924208	0.201391319694922	ENCSR283YIE	ENCFF453TAT	naive thymus-derived CD8-positive, alpha-beta T cell	/biosample-types/primary_cell_CL_0000900/	ENCODE-rE2G predictions for naive thymus-derived CD8-positive, alpha-beta T cell; Donor: ENCDO922TOC		ENCDO922TOC
MAML2	chr11:96204544-96205241	chr11:96343180-96343181	0.480382867234508	ENCSR283YIE	ENCFF453TAT	naive thymus-derived CD8-positive, alpha-beta T cell	/biosample-types/primary_cell_CL_0000900/	ENCODE-rE2G predictions for naive thymus-derived CD8-positive, alpha-beta T cell; Donor: ENCDO922TOC		ENCDO922TOC
MTMR2	chr11:96204544-96205241	chr11:95924207-95924208	0.284314953503575	ENCSR283YIE	ENCFF453TAT	naive thymus-derived CD8-positive, alpha-beta T cell	/biosample-types/primary_cell_CL_0000900/	ENCODE-rE2G predictions for naive thymus-derived CD8-positive, alpha-beta T cell; Donor: ENCDO922TOC		ENCDO922TOC
MAML2	chr11:96207349-96208173	chr11:96343180-96343181	0.436071861519177	ENCSR283YIE	ENCFF453TAT	naive thymus-derived CD8-positive, alpha-beta T cell	/biosample-types/primary_cell_CL_0000900/	ENCODE-rE2G predictions for naive thymus-derived CD8-positive, alpha-beta T cell; Donor: ENCDO922TOC		ENCDO922TOC
MTMR2	chr11:96207349-96208173	chr11:95924207-95924208	0.240560865050286	ENCSR283YIE	ENCFF453TAT	naive thymus-derived CD8-positive, alpha-beta T cell	/biosample-types/primary_cell_CL_0000900/	ENCODE-rE2G predictions for naive thymus-derived CD8-positive, alpha-beta T cell; Donor: ENCDO922TOC		ENCDO922TOC
MAML2	chr11:96211376-96211876	chr11:96343180-96343181	0.231892150790035	ENCSR283YIE	ENCFF453TAT	naive thymus-derived CD8-positive, alpha-beta T cell	/biosample-types/primary_cell_CL_0000900/	ENCODE-rE2G predictions for naive thymus-derived CD8-positive, alpha-beta T cell; Donor: ENCDO922TOC		ENCDO922TOC
MAML2	chr11:96215118-96216314	chr11:96343180-96343181	0.605826294867247	ENCSR283YIE	ENCFF453TAT	naive thymus-derived CD8-positive, alpha-beta T cell	/biosample-types/primary_cell_CL_0000900/	ENCODE-rE2G predictions for naive thymus-derived CD8-positive, alpha-beta T cell; Donor: ENCDO922TOC		ENCDO922TOC
MTMR2	chr11:96215118-96216314	chr11:95924207-95924208	0.33187111106915	ENCSR283YIE	ENCFF453TAT	naive thymus-derived CD8-positive, alpha-beta T cell	/biosample-types/primary_cell_CL_0000900/	ENCODE-rE2G predictions for naive thymus-derived CD8-positive, alpha-beta T cell; Donor: ENCDO922TOC		ENCDO922TOC
MAML2	chr11:96242787-96243877	chr11:96343180-96343181	0.507847685420772	ENCSR283YIE	ENCFF453TAT	naive thymus-derived CD8-positive, alpha-beta T cell	/biosample-types/primary_cell_CL_0000900/	ENCODE-rE2G predictions for naive thymus-derived CD8-positive, alpha-beta T cell; Donor: ENCDO922TOC		ENCDO922TOC
MTMR2	chr11:96242787-96243877	chr11:95924207-95924208	0.272566772945977	ENCSR283YIE	ENCFF453TAT	naive thymus-derived CD8-positive, alpha-beta T cell	/biosample-types/primary_cell_CL_0000900/	ENCODE-rE2G predictions for naive thymus-derived CD8-positive, alpha-beta T cell; Donor: ENCDO922TOC		ENCDO922TOC
MAML2	chr11:96254083-96254583	chr11:96343180-96343181	0.250762539311746	ENCSR283YIE	ENCFF453TAT	naive thymus-derived CD8-positive, alpha-beta T cell	/biosample-types/primary_cell_CL_0000900/	ENCODE-rE2G predictions for naive thymus-derived CD8-positive, alpha-beta T cell; Donor: ENCDO922TOC		ENCDO922TOC
MAML2	chr11:96258196-96258910	chr11:96343180-96343181	0.528615063774369	ENCSR283YIE	ENCFF453TAT	naive thymus-derived CD8-positive, alpha-beta T cell	/biosample-types/primary_cell_CL_0000900/	ENCODE-rE2G predictions for naive thymus-derived CD8-positive, alpha-beta T cell; Donor: ENCDO922TOC		ENCDO922TOC
MTMR2	chr11:96258196-96258910	chr11:95924207-95924208	0.271789725935333	ENCSR283YIE	ENCFF453TAT	naive thymus-derived CD8-positive, alpha-beta T cell	/biosample-types/primary_cell_CL_0000900/	ENCODE-rE2G predictions for naive thymus-derived CD8-positive, alpha-beta T cell; Donor: ENCDO922TOC		ENCDO922TOC
MAML2	chr11:96306522-96307946	chr11:96343180-96343181	0.276125673250346	ENCSR283YIE	ENCFF453TAT	naive thymus-derived CD8-positive, alpha-beta T cell	/biosample-types/primary_cell_CL_0000900/	ENCODE-rE2G predictions for naive thymus-derived CD8-positive, alpha-beta T cell; Donor: ENCDO922TOC		ENCDO922TOC
MAML2	chr11:96338088-96338588	chr11:96343180-96343181	0.640907606348296	ENCSR283YIE	ENCFF453TAT	naive thymus-derived CD8-positive, alpha-beta T cell	/biosample-types/primary_cell_CL_0000900/	ENCODE-rE2G predictions for naive thymus-derived CD8-positive, alpha-beta T cell; Donor: ENCDO922TOC		ENCDO922TOC
MAML2	chr11:96339114-96339614	chr11:96343180-96343181	0.793081130931214	ENCSR283YIE	ENCFF453TAT	naive thymus-derived CD8-positive, alpha-beta T cell	/biosample-types/primary_cell_CL_0000900/	ENCODE-rE2G predictions for naive thymus-derived CD8-positive, alpha-beta T cell; Donor: ENCDO922TOC		ENCDO922TOC
MAML2	chr11:96341298-96342086	chr11:96343180-96343181	0.975405216398136	ENCSR283YIE	ENCFF453TAT	naive thymus-derived CD8-positive, alpha-beta T cell	/biosample-types/primary_cell_CL_0000900/	ENCODE-rE2G predictions for naive thymus-derived CD8-positive, alpha-beta T cell; Donor: ENCDO922TOC		ENCDO922TOC
MTMR2	chr11:96341298-96342086	chr11:95924207-95924208	0.55210752885517	ENCSR283YIE	ENCFF453TAT	naive thymus-derived CD8-positive, alpha-beta T cell	/biosample-types/primary_cell_CL_0000900/	ENCODE-rE2G predictions for naive thymus-derived CD8-positive, alpha-beta T cell; Donor: ENCDO922TOC		ENCDO922TOC
MAML2	chr11:96342796-96343577	chr11:96343180-96343181	0.99999929163394	ENCSR283YIE	ENCFF453TAT	naive thymus-derived CD8-positive, alpha-beta T cell	/biosample-types/primary_cell_CL_0000900/	ENCODE-rE2G predictions for naive thymus-derived CD8-positive, alpha-beta T cell; Donor: ENCDO922TOC		ENCDO922TOC
CCDC82	chr11:96389404-96390495	chr11:96389919-96389920	0.999991900440025	ENCSR283YIE	ENCFF453TAT	naive thymus-derived CD8-positive, alpha-beta T cell	/biosample-types/primary_cell_CL_0000900/	ENCODE-rE2G predictions for naive thymus-derived CD8-positive, alpha-beta T cell; Donor: ENCDO922TOC		ENCDO922TOC
JRKL	chr11:96389404-96390495	chr11:96389993-96389994	0.99998946295378	ENCSR283YIE	ENCFF453TAT	naive thymus-derived CD8-positive, alpha-beta T cell	/biosample-types/primary_cell_CL_0000900/	ENCODE-rE2G predictions for naive thymus-derived CD8-positive, alpha-beta T cell; Donor: ENCDO922TOC		ENCDO922TOC
CNTN5	chr11:96463808-96464308	chr11:99020975-99020976	0.3826703192509	ENCSR283YIE	ENCFF453TAT	naive thymus-derived CD8-positive, alpha-beta T cell	/biosample-types/primary_cell_CL_0000900/	ENCODE-rE2G predictions for naive thymus-derived CD8-positive, alpha-beta T cell; Donor: ENCDO922TOC		ENCDO922TOC
CNTN5	chr11:96464457-96465180	chr11:99020975-99020976	0.284064444678199	ENCSR283YIE	ENCFF453TAT	naive thymus-derived CD8-positive, alpha-beta T cell	/biosample-types/primary_cell_CL_0000900/	ENCODE-rE2G predictions for naive thymus-derived CD8-positive, alpha-beta T cell; Donor: ENCDO922TOC		ENCDO922TOC
CNTN5	chr11:99014746-99015246	chr11:99020975-99020976	0.847294442880693	ENCSR283YIE	ENCFF453TAT	naive thymus-derived CD8-positive, alpha-beta T cell	/biosample-types/primary_cell_CL_0000900/	ENCODE-rE2G predictions for naive thymus-derived CD8-positive, alpha-beta T cell; Donor: ENCDO922TOC		ENCDO922TOC
CNTN5	chr11:99015598-99016295	chr11:99020975-99020976	0.993862245329947	ENCSR283YIE	ENCFF453TAT	naive thymus-derived CD8-positive, alpha-beta T cell	/biosample-types/primary_cell_CL_0000900/	ENCODE-rE2G predictions for naive thymus-derived CD8-positive, alpha-beta T cell; Donor: ENCDO922TOC		ENCDO922TOC
CNTN5	chr11:99020640-99021225	chr11:99020975-99020976	0.999998974741643	ENCSR283YIE	ENCFF453TAT	naive thymus-derived CD8-positive, alpha-beta T cell	/biosample-types/primary_cell_CL_0000900/	ENCODE-rE2G predictions for naive thymus-derived CD8-positive, alpha-beta T cell; Donor: ENCDO922TOC		ENCDO922TOC
ARHGAP42	chr11:100633050-100633550	chr11:100687675-100687676	0.216856923679233	ENCSR283YIE	ENCFF453TAT	naive thymus-derived CD8-positive, alpha-beta T cell	/biosample-types/primary_cell_CL_0000900/	ENCODE-rE2G predictions for naive thymus-derived CD8-positive, alpha-beta T cell; Donor: ENCDO922TOC		ENCDO922TOC
ARHGAP42	chr11:100673357-100673857	chr11:100687675-100687676	0.419207437880871	ENCSR283YIE	ENCFF453TAT	naive thymus-derived CD8-positive, alpha-beta T cell	/biosample-types/primary_cell_CL_0000900/	ENCODE-rE2G predictions for naive thymus-derived CD8-positive, alpha-beta T cell; Donor: ENCDO922TOC		ENCDO922TOC
ARHGAP42	chr11:100681010-100681510	chr11:100687675-100687676	0.925011415668492	ENCSR283YIE	ENCFF453TAT	naive thymus-derived CD8-positive, alpha-beta T cell	/biosample-types/primary_cell_CL_0000900/	ENCODE-rE2G predictions for naive thymus-derived CD8-positive, alpha-beta T cell; Donor: ENCDO922TOC		ENCDO922TOC
ARHGAP42	chr11:100687005-100688199	chr11:100687675-100687676	0.999997686187842	ENCSR283YIE	ENCFF453TAT	naive thymus-derived CD8-positive, alpha-beta T cell	/biosample-types/primary_cell_CL_0000900/	ENCODE-rE2G predictions for naive thymus-derived CD8-positive, alpha-beta T cell; Donor: ENCDO922TOC		ENCDO922TOC
ARHGAP42	chr11:100689697-100690197	chr11:100687675-100687676	0.869702338323412	ENCSR283YIE	ENCFF453TAT	naive thymus-derived CD8-positive, alpha-beta T cell	/biosample-types/primary_cell_CL_0000900/	ENCODE-rE2G predictions for naive thymus-derived CD8-positive, alpha-beta T cell; Donor: ENCDO922TOC		ENCDO922TOC
CEP126	chr11:101914753-101915264	chr11:101915014-101915015	0.999998465626779	ENCSR283YIE	ENCFF453TAT	naive thymus-derived CD8-positive, alpha-beta T cell	/biosample-types/primary_cell_CL_0000900/	ENCODE-rE2G predictions for naive thymus-derived CD8-positive, alpha-beta T cell; Donor: ENCDO922TOC		ENCDO922TOC
C11orf70	chr11:102007544-102008275	chr11:102047437-102047438	0.671824371179046	ENCSR283YIE	ENCFF453TAT	naive thymus-derived CD8-positive, alpha-beta T cell	/biosample-types/primary_cell_CL_0000900/	ENCODE-rE2G predictions for naive thymus-derived CD8-positive, alpha-beta T cell; Donor: ENCDO922TOC		ENCDO922TOC
C11orf70	chr11:102012800-102013300	chr11:102047437-102047438	0.21781000672285	ENCSR283YIE	ENCFF453TAT	naive thymus-derived CD8-positive, alpha-beta T cell	/biosample-types/primary_cell_CL_0000900/	ENCODE-rE2G predictions for naive thymus-derived CD8-positive, alpha-beta T cell; Donor: ENCDO922TOC		ENCDO922TOC
C11orf70	chr11:102047168-102047687	chr11:102047437-102047438	0.999999316082592	ENCSR283YIE	ENCFF453TAT	naive thymus-derived CD8-positive, alpha-beta T cell	/biosample-types/primary_cell_CL_0000900/	ENCODE-rE2G predictions for naive thymus-derived CD8-positive, alpha-beta T cell; Donor: ENCDO922TOC		ENCDO922TOC
YAP1	chr11:102109866-102111267	chr11:102110460-102110461	0.999995448203747	ENCSR283YIE	ENCFF453TAT	naive thymus-derived CD8-positive, alpha-beta T cell	/biosample-types/primary_cell_CL_0000900/	ENCODE-rE2G predictions for naive thymus-derived CD8-positive, alpha-beta T cell; Donor: ENCDO922TOC		ENCDO922TOC
C11orf70	chr11:102111818-102112318	chr11:102047437-102047438	0.250726956412072	ENCSR283YIE	ENCFF453TAT	naive thymus-derived CD8-positive, alpha-beta T cell	/biosample-types/primary_cell_CL_0000900/	ENCODE-rE2G predictions for naive thymus-derived CD8-positive, alpha-beta T cell; Donor: ENCDO922TOC		ENCDO922TOC
YAP1	chr11:102111818-102112318	chr11:102110460-102110461	0.952001450772342	ENCSR283YIE	ENCFF453TAT	naive thymus-derived CD8-positive, alpha-beta T cell	/biosample-types/primary_cell_CL_0000900/	ENCODE-rE2G predictions for naive thymus-derived CD8-positive, alpha-beta T cell; Donor: ENCDO922TOC		ENCDO922TOC
BIRC3	chr11:102268587-102269500	chr11:102317449-102317450	0.248410382712753	ENCSR283YIE	ENCFF453TAT	naive thymus-derived CD8-positive, alpha-beta T cell	/biosample-types/primary_cell_CL_0000900/	ENCODE-rE2G predictions for naive thymus-derived CD8-positive, alpha-beta T cell; Donor: ENCDO922TOC		ENCDO922TOC
C11orf70	chr11:102268587-102269500	chr11:102047437-102047438	0.614688738991997	ENCSR283YIE	ENCFF453TAT	naive thymus-derived CD8-positive, alpha-beta T cell	/biosample-types/primary_cell_CL_0000900/	ENCODE-rE2G predictions for naive thymus-derived CD8-positive, alpha-beta T cell; Donor: ENCDO922TOC		ENCDO922TOC
YAP1	chr11:102268587-102269500	chr11:102110460-102110461	0.671886302427248	ENCSR283YIE	ENCFF453TAT	naive thymus-derived CD8-positive, alpha-beta T cell	/biosample-types/primary_cell_CL_0000900/	ENCODE-rE2G predictions for naive thymus-derived CD8-positive, alpha-beta T cell; Donor: ENCDO922TOC		ENCDO922TOC
BIRC3	chr11:102287888-102288595	chr11:102317449-102317450	0.281227258224918	ENCSR283YIE	ENCFF453TAT	naive thymus-derived CD8-positive, alpha-beta T cell	/biosample-types/primary_cell_CL_0000900/	ENCODE-rE2G predictions for naive thymus-derived CD8-positive, alpha-beta T cell; Donor: ENCDO922TOC		ENCDO922TOC
C11orf70	chr11:102287888-102288595	chr11:102047437-102047438	0.309206780612165	ENCSR283YIE	ENCFF453TAT	naive thymus-derived CD8-positive, alpha-beta T cell	/biosample-types/primary_cell_CL_0000900/	ENCODE-rE2G predictions for naive thymus-derived CD8-positive, alpha-beta T cell; Donor: ENCDO922TOC		ENCDO922TOC
YAP1	chr11:102287888-102288595	chr11:102110460-102110461	0.308771162945009	ENCSR283YIE	ENCFF453TAT	naive thymus-derived CD8-positive, alpha-beta T cell	/biosample-types/primary_cell_CL_0000900/	ENCODE-rE2G predictions for naive thymus-derived CD8-positive, alpha-beta T cell; Donor: ENCDO922TOC		ENCDO922TOC
BIRC3	chr11:102293716-102294436	chr11:102317449-102317450	0.315446877663567	ENCSR283YIE	ENCFF453TAT	naive thymus-derived CD8-positive, alpha-beta T cell	/biosample-types/primary_cell_CL_0000900/	ENCODE-rE2G predictions for naive thymus-derived CD8-positive, alpha-beta T cell; Donor: ENCDO922TOC		ENCDO922TOC
C11orf70	chr11:102293716-102294436	chr11:102047437-102047438	0.239177354739229	ENCSR283YIE	ENCFF453TAT	naive thymus-derived CD8-positive, alpha-beta T cell	/biosample-types/primary_cell_CL_0000900/	ENCODE-rE2G predictions for naive thymus-derived CD8-positive, alpha-beta T cell; Donor: ENCDO922TOC		ENCDO922TOC
YAP1	chr11:102293716-102294436	chr11:102110460-102110461	0.22888529995304	ENCSR283YIE	ENCFF453TAT	naive thymus-derived CD8-positive, alpha-beta T cell	/biosample-types/primary_cell_CL_0000900/	ENCODE-rE2G predictions for naive thymus-derived CD8-positive, alpha-beta T cell; Donor: ENCDO922TOC		ENCDO922TOC
BIRC3	chr11:102300802-102301302	chr11:102317449-102317450	0.286719510728881	ENCSR283YIE	ENCFF453TAT	naive thymus-derived CD8-positive, alpha-beta T cell	/biosample-types/primary_cell_CL_0000900/	ENCODE-rE2G predictions for naive thymus-derived CD8-positive, alpha-beta T cell; Donor: ENCDO922TOC		ENCDO922TOC
C11orf70	chr11:102300802-102301302	chr11:102047437-102047438	0.218235720550188	ENCSR283YIE	ENCFF453TAT	naive thymus-derived CD8-positive, alpha-beta T cell	/biosample-types/primary_cell_CL_0000900/	ENCODE-rE2G predictions for naive thymus-derived CD8-positive, alpha-beta T cell; Donor: ENCDO922TOC		ENCDO922TOC
BIRC3	chr11:102306718-102307218	chr11:102317449-102317450	0.486211031586077	ENCSR283YIE	ENCFF453TAT	naive thymus-derived CD8-positive, alpha-beta T cell	/biosample-types/primary_cell_CL_0000900/	ENCODE-rE2G predictions for naive thymus-derived CD8-positive, alpha-beta T cell; Donor: ENCDO922TOC		ENCDO922TOC
C11orf70	chr11:102306718-102307218	chr11:102047437-102047438	0.284587595931696	ENCSR283YIE	ENCFF453TAT	naive thymus-derived CD8-positive, alpha-beta T cell	/biosample-types/primary_cell_CL_0000900/	ENCODE-rE2G predictions for naive thymus-derived CD8-positive, alpha-beta T cell; Donor: ENCDO922TOC		ENCDO922TOC
YAP1	chr11:102306718-102307218	chr11:102110460-102110461	0.256413642479416	ENCSR283YIE	ENCFF453TAT	naive thymus-derived CD8-positive, alpha-beta T cell	/biosample-types/primary_cell_CL_0000900/	ENCODE-rE2G predictions for naive thymus-derived CD8-positive, alpha-beta T cell; Donor: ENCDO922TOC		ENCDO922TOC
BIRC3	chr11:102317160-102317699	chr11:102317449-102317450	0.999996535452093	ENCSR283YIE	ENCFF453TAT	naive thymus-derived CD8-positive, alpha-beta T cell	/biosample-types/primary_cell_CL_0000900/	ENCODE-rE2G predictions for naive thymus-derived CD8-positive, alpha-beta T cell; Donor: ENCDO922TOC		ENCDO922TOC
BIRC2	chr11:102318363-102318863	chr11:102347181-102347182	0.202195733747485	ENCSR283YIE	ENCFF453TAT	naive thymus-derived CD8-positive, alpha-beta T cell	/biosample-types/primary_cell_CL_0000900/	ENCODE-rE2G predictions for naive thymus-derived CD8-positive, alpha-beta T cell; Donor: ENCDO922TOC		ENCDO922TOC
BIRC3	chr11:102318363-102318863	chr11:102317449-102317450	0.835933447882465	ENCSR283YIE	ENCFF453TAT	naive thymus-derived CD8-positive, alpha-beta T cell	/biosample-types/primary_cell_CL_0000900/	ENCODE-rE2G predictions for naive thymus-derived CD8-positive, alpha-beta T cell; Donor: ENCDO922TOC		ENCDO922TOC
BIRC3	chr11:102322470-102322970	chr11:102317449-102317450	0.436690488525622	ENCSR283YIE	ENCFF453TAT	naive thymus-derived CD8-positive, alpha-beta T cell	/biosample-types/primary_cell_CL_0000900/	ENCODE-rE2G predictions for naive thymus-derived CD8-positive, alpha-beta T cell; Donor: ENCDO922TOC		ENCDO922TOC
BIRC2	chr11:102341711-102342211	chr11:102347181-102347182	0.815136579104484	ENCSR283YIE	ENCFF453TAT	naive thymus-derived CD8-positive, alpha-beta T cell	/biosample-types/primary_cell_CL_0000900/	ENCODE-rE2G predictions for naive thymus-derived CD8-positive, alpha-beta T cell; Donor: ENCDO922TOC		ENCDO922TOC
BIRC3	chr11:102341711-102342211	chr11:102317449-102317450	0.469018311157295	ENCSR283YIE	ENCFF453TAT	naive thymus-derived CD8-positive, alpha-beta T cell	/biosample-types/primary_cell_CL_0000900/	ENCODE-rE2G predictions for naive thymus-derived CD8-positive, alpha-beta T cell; Donor: ENCDO922TOC		ENCDO922TOC
C11orf70	chr11:102341711-102342211	chr11:102047437-102047438	0.369505467624172	ENCSR283YIE	ENCFF453TAT	naive thymus-derived CD8-positive, alpha-beta T cell	/biosample-types/primary_cell_CL_0000900/	ENCODE-rE2G predictions for naive thymus-derived CD8-positive, alpha-beta T cell; Donor: ENCDO922TOC		ENCDO922TOC
YAP1	chr11:102341711-102342211	chr11:102110460-102110461	0.294513756524349	ENCSR283YIE	ENCFF453TAT	naive thymus-derived CD8-positive, alpha-beta T cell	/biosample-types/primary_cell_CL_0000900/	ENCODE-rE2G predictions for naive thymus-derived CD8-positive, alpha-beta T cell; Donor: ENCDO922TOC		ENCDO922TOC
BIRC2	chr11:102346624-102347466	chr11:102347181-102347182	0.999987314340236	ENCSR283YIE	ENCFF453TAT	naive thymus-derived CD8-positive, alpha-beta T cell	/biosample-types/primary_cell_CL_0000900/	ENCODE-rE2G predictions for naive thymus-derived CD8-positive, alpha-beta T cell; Donor: ENCDO922TOC		ENCDO922TOC
BIRC2	chr11:102360584-102362199	chr11:102347181-102347182	0.680300664419475	ENCSR283YIE	ENCFF453TAT	naive thymus-derived CD8-positive, alpha-beta T cell	/biosample-types/primary_cell_CL_0000900/	ENCODE-rE2G predictions for naive thymus-derived CD8-positive, alpha-beta T cell; Donor: ENCDO922TOC		ENCDO922TOC
BIRC3	chr11:102360584-102362199	chr11:102317449-102317450	0.288779609975841	ENCSR283YIE	ENCFF453TAT	naive thymus-derived CD8-positive, alpha-beta T cell	/biosample-types/primary_cell_CL_0000900/	ENCODE-rE2G predictions for naive thymus-derived CD8-positive, alpha-beta T cell; Donor: ENCDO922TOC		ENCDO922TOC
C11orf70	chr11:102360584-102362199	chr11:102047437-102047438	0.512323515617442	ENCSR283YIE	ENCFF453TAT	naive thymus-derived CD8-positive, alpha-beta T cell	/biosample-types/primary_cell_CL_0000900/	ENCODE-rE2G predictions for naive thymus-derived CD8-positive, alpha-beta T cell; Donor: ENCDO922TOC		ENCDO922TOC
TMEM123	chr11:102360584-102362199	chr11:102453044-102453045	0.279414926025388	ENCSR283YIE	ENCFF453TAT	naive thymus-derived CD8-positive, alpha-beta T cell	/biosample-types/primary_cell_CL_0000900/	ENCODE-rE2G predictions for naive thymus-derived CD8-positive, alpha-beta T cell; Donor: ENCDO922TOC		ENCDO922TOC
YAP1	chr11:102360584-102362199	chr11:102110460-102110461	0.274232482405709	ENCSR283YIE	ENCFF453TAT	naive thymus-derived CD8-positive, alpha-beta T cell	/biosample-types/primary_cell_CL_0000900/	ENCODE-rE2G predictions for naive thymus-derived CD8-positive, alpha-beta T cell; Donor: ENCDO922TOC		ENCDO922TOC
BIRC2	chr11:102413474-102413974	chr11:102347181-102347182	0.210579747781851	ENCSR283YIE	ENCFF453TAT	naive thymus-derived CD8-positive, alpha-beta T cell	/biosample-types/primary_cell_CL_0000900/	ENCODE-rE2G predictions for naive thymus-derived CD8-positive, alpha-beta T cell; Donor: ENCDO922TOC		ENCDO922TOC
BIRC2	chr11:102451625-102452437	chr11:102347181-102347182	0.730974645180693	ENCSR283YIE	ENCFF453TAT	naive thymus-derived CD8-positive, alpha-beta T cell	/biosample-types/primary_cell_CL_0000900/	ENCODE-rE2G predictions for naive thymus-derived CD8-positive, alpha-beta T cell; Donor: ENCDO922TOC		ENCDO922TOC
BIRC3	chr11:102451625-102452437	chr11:102317449-102317450	0.390457352116328	ENCSR283YIE	ENCFF453TAT	naive thymus-derived CD8-positive, alpha-beta T cell	/biosample-types/primary_cell_CL_0000900/	ENCODE-rE2G predictions for naive thymus-derived CD8-positive, alpha-beta T cell; Donor: ENCDO922TOC		ENCDO922TOC
C11orf70	chr11:102451625-102452437	chr11:102047437-102047438	0.508221372269082	ENCSR283YIE	ENCFF453TAT	naive thymus-derived CD8-positive, alpha-beta T cell	/biosample-types/primary_cell_CL_0000900/	ENCODE-rE2G predictions for naive thymus-derived CD8-positive, alpha-beta T cell; Donor: ENCDO922TOC		ENCDO922TOC
TMEM123	chr11:102451625-102452437	chr11:102453044-102453045	0.970012226283787	ENCSR283YIE	ENCFF453TAT	naive thymus-derived CD8-positive, alpha-beta T cell	/biosample-types/primary_cell_CL_0000900/	ENCODE-rE2G predictions for naive thymus-derived CD8-positive, alpha-beta T cell; Donor: ENCDO922TOC		ENCDO922TOC
YAP1	chr11:102451625-102452437	chr11:102110460-102110461	0.565070765117366	ENCSR283YIE	ENCFF453TAT	naive thymus-derived CD8-positive, alpha-beta T cell	/biosample-types/primary_cell_CL_0000900/	ENCODE-rE2G predictions for naive thymus-derived CD8-positive, alpha-beta T cell; Donor: ENCDO922TOC		ENCDO922TOC
TMEM123	chr11:102452712-102453294	chr11:102453044-102453045	0.999993720048144	ENCSR283YIE	ENCFF453TAT	naive thymus-derived CD8-positive, alpha-beta T cell	/biosample-types/primary_cell_CL_0000900/	ENCODE-rE2G predictions for naive thymus-derived CD8-positive, alpha-beta T cell; Donor: ENCDO922TOC		ENCDO922TOC
DCUN1D5	chr11:103091354-103092679	chr11:103092215-103092216	0.999974003104383	ENCSR283YIE	ENCFF453TAT	naive thymus-derived CD8-positive, alpha-beta T cell	/biosample-types/primary_cell_CL_0000900/	ENCODE-rE2G predictions for naive thymus-derived CD8-positive, alpha-beta T cell; Donor: ENCDO922TOC		ENCDO922TOC
DYNC2H1	chr11:103109141-103109680	chr11:103109430-103109431	0.999995216189369	ENCSR283YIE	ENCFF453TAT	naive thymus-derived CD8-positive, alpha-beta T cell	/biosample-types/primary_cell_CL_0000900/	ENCODE-rE2G predictions for naive thymus-derived CD8-positive, alpha-beta T cell; Donor: ENCDO922TOC		ENCDO922TOC
PDGFD	chr11:103682248-103682748	chr11:104164299-104164300	0.602291017614059	ENCSR283YIE	ENCFF453TAT	naive thymus-derived CD8-positive, alpha-beta T cell	/biosample-types/primary_cell_CL_0000900/	ENCODE-rE2G predictions for naive thymus-derived CD8-positive, alpha-beta T cell; Donor: ENCDO922TOC		ENCDO922TOC
PDGFD	chr11:103738999-103739904	chr11:104164299-104164300	0.21930366201166	ENCSR283YIE	ENCFF453TAT	naive thymus-derived CD8-positive, alpha-beta T cell	/biosample-types/primary_cell_CL_0000900/	ENCODE-rE2G predictions for naive thymus-derived CD8-positive, alpha-beta T cell; Donor: ENCDO922TOC		ENCDO922TOC
PDGFD	chr11:104118108-104118608	chr11:104164299-104164300	0.603393930720506	ENCSR283YIE	ENCFF453TAT	naive thymus-derived CD8-positive, alpha-beta T cell	/biosample-types/primary_cell_CL_0000900/	ENCODE-rE2G predictions for naive thymus-derived CD8-positive, alpha-beta T cell; Donor: ENCDO922TOC		ENCDO922TOC
PDGFD	chr11:104120451-104121236	chr11:104164299-104164300	0.653187358161558	ENCSR283YIE	ENCFF453TAT	naive thymus-derived CD8-positive, alpha-beta T cell	/biosample-types/primary_cell_CL_0000900/	ENCODE-rE2G predictions for naive thymus-derived CD8-positive, alpha-beta T cell; Donor: ENCDO922TOC		ENCDO922TOC
PDGFD	chr11:104122145-104122645	chr11:104164299-104164300	0.493086852306121	ENCSR283YIE	ENCFF453TAT	naive thymus-derived CD8-positive, alpha-beta T cell	/biosample-types/primary_cell_CL_0000900/	ENCODE-rE2G predictions for naive thymus-derived CD8-positive, alpha-beta T cell; Donor: ENCDO922TOC		ENCDO922TOC
PDGFD	chr11:104163967-104164549	chr11:104164299-104164300	0.999997964650779	ENCSR283YIE	ENCFF453TAT	naive thymus-derived CD8-positive, alpha-beta T cell	/biosample-types/primary_cell_CL_0000900/	ENCODE-rE2G predictions for naive thymus-derived CD8-positive, alpha-beta T cell; Donor: ENCDO922TOC		ENCDO922TOC
CARD16	chr11:104705741-104706241	chr11:105045324-105045325	0.350923189922624	ENCSR283YIE	ENCFF453TAT	naive thymus-derived CD8-positive, alpha-beta T cell	/biosample-types/primary_cell_CL_0000900/	ENCODE-rE2G predictions for naive thymus-derived CD8-positive, alpha-beta T cell; Donor: ENCDO922TOC		ENCDO922TOC
CASP1	chr11:104705741-104706241	chr11:105035157-105035158	0.375628003529882	ENCSR283YIE	ENCFF453TAT	naive thymus-derived CD8-positive, alpha-beta T cell	/biosample-types/primary_cell_CL_0000900/	ENCODE-rE2G predictions for naive thymus-derived CD8-positive, alpha-beta T cell; Donor: ENCDO922TOC		ENCDO922TOC
CASP4	chr11:104705741-104706241	chr11:104968598-104968599	0.559315972409025	ENCSR283YIE	ENCFF453TAT	naive thymus-derived CD8-positive, alpha-beta T cell	/biosample-types/primary_cell_CL_0000900/	ENCODE-rE2G predictions for naive thymus-derived CD8-positive, alpha-beta T cell; Donor: ENCDO922TOC		ENCDO922TOC
GRIA4	chr11:104705741-104706241	chr11:105610072-105610073	0.321753102382949	ENCSR283YIE	ENCFF453TAT	naive thymus-derived CD8-positive, alpha-beta T cell	/biosample-types/primary_cell_CL_0000900/	ENCODE-rE2G predictions for naive thymus-derived CD8-positive, alpha-beta T cell; Donor: ENCDO922TOC		ENCDO922TOC
PDGFD	chr11:104705741-104706241	chr11:104164299-104164300	0.613163576277308	ENCSR283YIE	ENCFF453TAT	naive thymus-derived CD8-positive, alpha-beta T cell	/biosample-types/primary_cell_CL_0000900/	ENCODE-rE2G predictions for naive thymus-derived CD8-positive, alpha-beta T cell; Donor: ENCDO922TOC		ENCDO922TOC
CASP4	chr11:104917491-104918652	chr11:104968598-104968599	0.423827178589752	ENCSR283YIE	ENCFF453TAT	naive thymus-derived CD8-positive, alpha-beta T cell	/biosample-types/primary_cell_CL_0000900/	ENCODE-rE2G predictions for naive thymus-derived CD8-positive, alpha-beta T cell; Donor: ENCDO922TOC		ENCDO922TOC
CASP4	chr11:104934586-104935086	chr11:104968598-104968599	0.49186855362576	ENCSR283YIE	ENCFF453TAT	naive thymus-derived CD8-positive, alpha-beta T cell	/biosample-types/primary_cell_CL_0000900/	ENCODE-rE2G predictions for naive thymus-derived CD8-positive, alpha-beta T cell; Donor: ENCDO922TOC		ENCDO922TOC
CASP4	chr11:104946651-104947600	chr11:104968598-104968599	0.717026033444802	ENCSR283YIE	ENCFF453TAT	naive thymus-derived CD8-positive, alpha-beta T cell	/biosample-types/primary_cell_CL_0000900/	ENCODE-rE2G predictions for naive thymus-derived CD8-positive, alpha-beta T cell; Donor: ENCDO922TOC		ENCDO922TOC
CASP4	chr11:104959660-104960160	chr11:104968598-104968599	0.460361011671637	ENCSR283YIE	ENCFF453TAT	naive thymus-derived CD8-positive, alpha-beta T cell	/biosample-types/primary_cell_CL_0000900/	ENCODE-rE2G predictions for naive thymus-derived CD8-positive, alpha-beta T cell; Donor: ENCDO922TOC		ENCDO922TOC
CASP4	chr11:104961331-104961831	chr11:104968598-104968599	0.481556756151606	ENCSR283YIE	ENCFF453TAT	naive thymus-derived CD8-positive, alpha-beta T cell	/biosample-types/primary_cell_CL_0000900/	ENCODE-rE2G predictions for naive thymus-derived CD8-positive, alpha-beta T cell; Donor: ENCDO922TOC		ENCDO922TOC
CASP4	chr11:104967512-104968012	chr11:104968598-104968599	0.976498769312136	ENCSR283YIE	ENCFF453TAT	naive thymus-derived CD8-positive, alpha-beta T cell	/biosample-types/primary_cell_CL_0000900/	ENCODE-rE2G predictions for naive thymus-derived CD8-positive, alpha-beta T cell; Donor: ENCDO922TOC		ENCDO922TOC
CASP4	chr11:104968341-104968848	chr11:104968598-104968599	0.999999653915525	ENCSR283YIE	ENCFF453TAT	naive thymus-derived CD8-positive, alpha-beta T cell	/biosample-types/primary_cell_CL_0000900/	ENCODE-rE2G predictions for naive thymus-derived CD8-positive, alpha-beta T cell; Donor: ENCDO922TOC		ENCDO922TOC
CARD16	chr11:105000164-105001241	chr11:105045324-105045325	0.267426276135113	ENCSR283YIE	ENCFF453TAT	naive thymus-derived CD8-positive, alpha-beta T cell	/biosample-types/primary_cell_CL_0000900/	ENCODE-rE2G predictions for naive thymus-derived CD8-positive, alpha-beta T cell; Donor: ENCDO922TOC		ENCDO922TOC
CASP1	chr11:105000164-105001241	chr11:105035157-105035158	0.411215260785638	ENCSR283YIE	ENCFF453TAT	naive thymus-derived CD8-positive, alpha-beta T cell	/biosample-types/primary_cell_CL_0000900/	ENCODE-rE2G predictions for naive thymus-derived CD8-positive, alpha-beta T cell; Donor: ENCDO922TOC		ENCDO922TOC
CASP4	chr11:105000164-105001241	chr11:104968598-104968599	0.459007034409596	ENCSR283YIE	ENCFF453TAT	naive thymus-derived CD8-positive, alpha-beta T cell	/biosample-types/primary_cell_CL_0000900/	ENCODE-rE2G predictions for naive thymus-derived CD8-positive, alpha-beta T cell; Donor: ENCDO922TOC		ENCDO922TOC
CASP1	chr11:105016297-105016797	chr11:105035157-105035158	0.221126864157567	ENCSR283YIE	ENCFF453TAT	naive thymus-derived CD8-positive, alpha-beta T cell	/biosample-types/primary_cell_CL_0000900/	ENCODE-rE2G predictions for naive thymus-derived CD8-positive, alpha-beta T cell; Donor: ENCDO922TOC		ENCDO922TOC
CARD16	chr11:105033179-105033679	chr11:105045324-105045325	0.453165636307659	ENCSR283YIE	ENCFF453TAT	naive thymus-derived CD8-positive, alpha-beta T cell	/biosample-types/primary_cell_CL_0000900/	ENCODE-rE2G predictions for naive thymus-derived CD8-positive, alpha-beta T cell; Donor: ENCDO922TOC		ENCDO922TOC
CASP1	chr11:105033179-105033679	chr11:105035157-105035158	0.942335471629916	ENCSR283YIE	ENCFF453TAT	naive thymus-derived CD8-positive, alpha-beta T cell	/biosample-types/primary_cell_CL_0000900/	ENCODE-rE2G predictions for naive thymus-derived CD8-positive, alpha-beta T cell; Donor: ENCDO922TOC		ENCDO922TOC
CASP1	chr11:105033744-105035410	chr11:105035157-105035158	0.999987879638731	ENCSR283YIE	ENCFF453TAT	naive thymus-derived CD8-positive, alpha-beta T cell	/biosample-types/primary_cell_CL_0000900/	ENCODE-rE2G predictions for naive thymus-derived CD8-positive, alpha-beta T cell; Donor: ENCDO922TOC		ENCDO922TOC
CARD16	chr11:105043415-105044372	chr11:105045324-105045325	0.973763979233092	ENCSR283YIE	ENCFF453TAT	naive thymus-derived CD8-positive, alpha-beta T cell	/biosample-types/primary_cell_CL_0000900/	ENCODE-rE2G predictions for naive thymus-derived CD8-positive, alpha-beta T cell; Donor: ENCDO922TOC		ENCDO922TOC
CASP1	chr11:105043415-105044372	chr11:105035157-105035158	0.905238526932835	ENCSR283YIE	ENCFF453TAT	naive thymus-derived CD8-positive, alpha-beta T cell	/biosample-types/primary_cell_CL_0000900/	ENCODE-rE2G predictions for naive thymus-derived CD8-positive, alpha-beta T cell; Donor: ENCDO922TOC		ENCDO922TOC
CARD16	chr11:105044874-105045806	chr11:105045324-105045325	0.999999040581031	ENCSR283YIE	ENCFF453TAT	naive thymus-derived CD8-positive, alpha-beta T cell	/biosample-types/primary_cell_CL_0000900/	ENCODE-rE2G predictions for naive thymus-derived CD8-positive, alpha-beta T cell; Donor: ENCDO922TOC		ENCDO922TOC
CARD16	chr11:105054672-105055172	chr11:105045324-105045325	0.648863793216115	ENCSR283YIE	ENCFF453TAT	naive thymus-derived CD8-positive, alpha-beta T cell	/biosample-types/primary_cell_CL_0000900/	ENCODE-rE2G predictions for naive thymus-derived CD8-positive, alpha-beta T cell; Donor: ENCDO922TOC		ENCDO922TOC
GRIA4	chr11:105609189-105609689	chr11:105610072-105610073	0.999992398159709	ENCSR283YIE	ENCFF453TAT	naive thymus-derived CD8-positive, alpha-beta T cell	/biosample-types/primary_cell_CL_0000900/	ENCODE-rE2G predictions for naive thymus-derived CD8-positive, alpha-beta T cell; Donor: ENCDO922TOC		ENCDO922TOC
GRIA4	chr11:105609822-105610348	chr11:105610072-105610073	0.9999995611653	ENCSR283YIE	ENCFF453TAT	naive thymus-derived CD8-positive, alpha-beta T cell	/biosample-types/primary_cell_CL_0000900/	ENCODE-rE2G predictions for naive thymus-derived CD8-positive, alpha-beta T cell; Donor: ENCDO922TOC		ENCDO922TOC
MSANTD4	chr11:106021806-106022640	chr11:106022287-106022288	0.999984912309314	ENCSR283YIE	ENCFF453TAT	naive thymus-derived CD8-positive, alpha-beta T cell	/biosample-types/primary_cell_CL_0000900/	ENCODE-rE2G predictions for naive thymus-derived CD8-positive, alpha-beta T cell; Donor: ENCDO922TOC		ENCDO922TOC
AASDHPPT	chr11:106076867-106077988	chr11:106077564-106077565	0.999901834511835	ENCSR283YIE	ENCFF453TAT	naive thymus-derived CD8-positive, alpha-beta T cell	/biosample-types/primary_cell_CL_0000900/	ENCODE-rE2G predictions for naive thymus-derived CD8-positive, alpha-beta T cell; Donor: ENCDO922TOC		ENCDO922TOC
KBTBD3	chr11:106076867-106077988	chr11:106077738-106077739	0.999947688318707	ENCSR283YIE	ENCFF453TAT	naive thymus-derived CD8-positive, alpha-beta T cell	/biosample-types/primary_cell_CL_0000900/	ENCODE-rE2G predictions for naive thymus-derived CD8-positive, alpha-beta T cell; Donor: ENCDO922TOC		ENCDO922TOC
GUCY1A2	chr11:106971834-106972334	chr11:107018445-107018446	0.277334600320185	ENCSR283YIE	ENCFF453TAT	naive thymus-derived CD8-positive, alpha-beta T cell	/biosample-types/primary_cell_CL_0000900/	ENCODE-rE2G predictions for naive thymus-derived CD8-positive, alpha-beta T cell; Donor: ENCDO922TOC		ENCDO922TOC
GUCY1A2	chr11:107017746-107018695	chr11:107018445-107018446	0.999995182667039	ENCSR283YIE	ENCFF453TAT	naive thymus-derived CD8-positive, alpha-beta T cell	/biosample-types/primary_cell_CL_0000900/	ENCODE-rE2G predictions for naive thymus-derived CD8-positive, alpha-beta T cell; Donor: ENCDO922TOC		ENCDO922TOC
CWF19L2	chr11:107457596-107458141	chr11:107457846-107457847	0.999994573031591	ENCSR283YIE	ENCFF453TAT	naive thymus-derived CD8-positive, alpha-beta T cell	/biosample-types/primary_cell_CL_0000900/	ENCODE-rE2G predictions for naive thymus-derived CD8-positive, alpha-beta T cell; Donor: ENCDO922TOC		ENCDO922TOC
ALKBH8	chr11:107548981-107549697	chr11:107565735-107565736	0.498284333065516	ENCSR283YIE	ENCFF453TAT	naive thymus-derived CD8-positive, alpha-beta T cell	/biosample-types/primary_cell_CL_0000900/	ENCODE-rE2G predictions for naive thymus-derived CD8-positive, alpha-beta T cell; Donor: ENCDO922TOC		ENCDO922TOC
ELMOD1	chr11:107548981-107549697	chr11:107591090-107591091	0.305231869513119	ENCSR283YIE	ENCFF453TAT	naive thymus-derived CD8-positive, alpha-beta T cell	/biosample-types/primary_cell_CL_0000900/	ENCODE-rE2G predictions for naive thymus-derived CD8-positive, alpha-beta T cell; Donor: ENCDO922TOC		ENCDO922TOC
ALKBH8	chr11:107563576-107564076	chr11:107565735-107565736	0.94475135895319	ENCSR283YIE	ENCFF453TAT	naive thymus-derived CD8-positive, alpha-beta T cell	/biosample-types/primary_cell_CL_0000900/	ENCODE-rE2G predictions for naive thymus-derived CD8-positive, alpha-beta T cell; Donor: ENCDO922TOC		ENCDO922TOC
ELMOD1	chr11:107563576-107564076	chr11:107591090-107591091	0.432943129333427	ENCSR283YIE	ENCFF453TAT	naive thymus-derived CD8-positive, alpha-beta T cell	/biosample-types/primary_cell_CL_0000900/	ENCODE-rE2G predictions for naive thymus-derived CD8-positive, alpha-beta T cell; Donor: ENCDO922TOC		ENCDO922TOC
ALKBH8	chr11:107565217-107565985	chr11:107565735-107565736	0.999993193594523	ENCSR283YIE	ENCFF453TAT	naive thymus-derived CD8-positive, alpha-beta T cell	/biosample-types/primary_cell_CL_0000900/	ENCODE-rE2G predictions for naive thymus-derived CD8-positive, alpha-beta T cell; Donor: ENCDO922TOC		ENCDO922TOC
ALKBH8	chr11:107576438-107576938	chr11:107565735-107565736	0.612984329438098	ENCSR283YIE	ENCFF453TAT	naive thymus-derived CD8-positive, alpha-beta T cell	/biosample-types/primary_cell_CL_0000900/	ENCODE-rE2G predictions for naive thymus-derived CD8-positive, alpha-beta T cell; Donor: ENCDO922TOC		ENCDO922TOC
ELMOD1	chr11:107576438-107576938	chr11:107591090-107591091	0.811266787309197	ENCSR283YIE	ENCFF453TAT	naive thymus-derived CD8-positive, alpha-beta T cell	/biosample-types/primary_cell_CL_0000900/	ENCODE-rE2G predictions for naive thymus-derived CD8-positive, alpha-beta T cell; Donor: ENCDO922TOC		ENCDO922TOC
ALKBH8	chr11:107577101-107577601	chr11:107565735-107565736	0.238892011268791	ENCSR283YIE	ENCFF453TAT	naive thymus-derived CD8-positive, alpha-beta T cell	/biosample-types/primary_cell_CL_0000900/	ENCODE-rE2G predictions for naive thymus-derived CD8-positive, alpha-beta T cell; Donor: ENCDO922TOC		ENCDO922TOC
ELMOD1	chr11:107577101-107577601	chr11:107591090-107591091	0.272090127366735	ENCSR283YIE	ENCFF453TAT	naive thymus-derived CD8-positive, alpha-beta T cell	/biosample-types/primary_cell_CL_0000900/	ENCODE-rE2G predictions for naive thymus-derived CD8-positive, alpha-beta T cell; Donor: ENCDO922TOC		ENCDO922TOC
ELMOD1	chr11:107589846-107590782	chr11:107591090-107591091	0.999982986106956	ENCSR283YIE	ENCFF453TAT	naive thymus-derived CD8-positive, alpha-beta T cell	/biosample-types/primary_cell_CL_0000900/	ENCODE-rE2G predictions for naive thymus-derived CD8-positive, alpha-beta T cell; Donor: ENCDO922TOC		ENCDO922TOC
ELMOD1	chr11:107590840-107593154	chr11:107591090-107591091	0.999980478419444	ENCSR283YIE	ENCFF453TAT	naive thymus-derived CD8-positive, alpha-beta T cell	/biosample-types/primary_cell_CL_0000900/	ENCODE-rE2G predictions for naive thymus-derived CD8-positive, alpha-beta T cell; Donor: ENCDO922TOC		ENCDO922TOC
SLC35F2	chr11:107798977-107799694	chr11:107859188-107859189	0.203666611041815	ENCSR283YIE	ENCFF453TAT	naive thymus-derived CD8-positive, alpha-beta T cell	/biosample-types/primary_cell_CL_0000900/	ENCODE-rE2G predictions for naive thymus-derived CD8-positive, alpha-beta T cell; Donor: ENCDO922TOC		ENCDO922TOC
SLC35F2	chr11:107840666-107841166	chr11:107859188-107859189	0.229938478702166	ENCSR283YIE	ENCFF453TAT	naive thymus-derived CD8-positive, alpha-beta T cell	/biosample-types/primary_cell_CL_0000900/	ENCODE-rE2G predictions for naive thymus-derived CD8-positive, alpha-beta T cell; Donor: ENCDO922TOC		ENCDO922TOC
SLC35F2	chr11:107857975-107859901	chr11:107859188-107859189	0.99998617061421	ENCSR283YIE	ENCFF453TAT	naive thymus-derived CD8-positive, alpha-beta T cell	/biosample-types/primary_cell_CL_0000900/	ENCODE-rE2G predictions for naive thymus-derived CD8-positive, alpha-beta T cell; Donor: ENCDO922TOC		ENCDO922TOC
RAB39A	chr11:107916494-107917215	chr11:107928474-107928475	0.604831148749791	ENCSR283YIE	ENCFF453TAT	naive thymus-derived CD8-positive, alpha-beta T cell	/biosample-types/primary_cell_CL_0000900/	ENCODE-rE2G predictions for naive thymus-derived CD8-positive, alpha-beta T cell; Donor: ENCDO922TOC		ENCDO922TOC
RAB39A	chr11:107928015-107928822	chr11:107928474-107928475	0.99999727277836	ENCSR283YIE	ENCFF453TAT	naive thymus-derived CD8-positive, alpha-beta T cell	/biosample-types/primary_cell_CL_0000900/	ENCODE-rE2G predictions for naive thymus-derived CD8-positive, alpha-beta T cell; Donor: ENCDO922TOC		ENCDO922TOC
RAB39A	chr11:107929094-107929594	chr11:107928474-107928475	0.948823106919868	ENCSR283YIE	ENCFF453TAT	naive thymus-derived CD8-positive, alpha-beta T cell	/biosample-types/primary_cell_CL_0000900/	ENCODE-rE2G predictions for naive thymus-derived CD8-positive, alpha-beta T cell; Donor: ENCDO922TOC		ENCDO922TOC
RAB39A	chr11:107999711-108000211	chr11:107928474-107928475	0.228296085776299	ENCSR283YIE	ENCFF453TAT	naive thymus-derived CD8-positive, alpha-beta T cell	/biosample-types/primary_cell_CL_0000900/	ENCODE-rE2G predictions for naive thymus-derived CD8-positive, alpha-beta T cell; Donor: ENCDO922TOC		ENCDO922TOC
CUL5	chr11:108008482-108009570	chr11:108008732-108008733	0.999895751254331	ENCSR283YIE	ENCFF453TAT	naive thymus-derived CD8-positive, alpha-beta T cell	/biosample-types/primary_cell_CL_0000900/	ENCODE-rE2G predictions for naive thymus-derived CD8-positive, alpha-beta T cell; Donor: ENCDO922TOC		ENCDO922TOC
ACAT1	chr11:108121246-108121780	chr11:108121530-108121531	0.999996054111536	ENCSR283YIE	ENCFF453TAT	naive thymus-derived CD8-positive, alpha-beta T cell	/biosample-types/primary_cell_CL_0000900/	ENCODE-rE2G predictions for naive thymus-derived CD8-positive, alpha-beta T cell; Donor: ENCDO922TOC		ENCDO922TOC
ACAT1	chr11:108135964-108136708	chr11:108121530-108121531	0.269128379850574	ENCSR283YIE	ENCFF453TAT	naive thymus-derived CD8-positive, alpha-beta T cell	/biosample-types/primary_cell_CL_0000900/	ENCODE-rE2G predictions for naive thymus-derived CD8-positive, alpha-beta T cell; Donor: ENCDO922TOC		ENCDO922TOC
ATM	chr11:108222388-108223111	chr11:108222831-108222832	0.999988935214252	ENCSR283YIE	ENCFF453TAT	naive thymus-derived CD8-positive, alpha-beta T cell	/biosample-types/primary_cell_CL_0000900/	ENCODE-rE2G predictions for naive thymus-derived CD8-positive, alpha-beta T cell; Donor: ENCDO922TOC		ENCDO922TOC
NPAT	chr11:108222388-108223111	chr11:108222638-108222639	0.99995283520171	ENCSR283YIE	ENCFF453TAT	naive thymus-derived CD8-positive, alpha-beta T cell	/biosample-types/primary_cell_CL_0000900/	ENCODE-rE2G predictions for naive thymus-derived CD8-positive, alpha-beta T cell; Donor: ENCDO922TOC		ENCDO922TOC
ACAT1	chr11:108223519-108224237	chr11:108121530-108121531	0.396497883781827	ENCSR283YIE	ENCFF453TAT	naive thymus-derived CD8-positive, alpha-beta T cell	/biosample-types/primary_cell_CL_0000900/	ENCODE-rE2G predictions for naive thymus-derived CD8-positive, alpha-beta T cell; Donor: ENCDO922TOC		ENCDO922TOC
ATM	chr11:108223519-108224237	chr11:108222831-108222832	0.84876372670819	ENCSR283YIE	ENCFF453TAT	naive thymus-derived CD8-positive, alpha-beta T cell	/biosample-types/primary_cell_CL_0000900/	ENCODE-rE2G predictions for naive thymus-derived CD8-positive, alpha-beta T cell; Donor: ENCDO922TOC		ENCDO922TOC
C11orf65	chr11:108223519-108224237	chr11:108467531-108467532	0.449840351453203	ENCSR283YIE	ENCFF453TAT	naive thymus-derived CD8-positive, alpha-beta T cell	/biosample-types/primary_cell_CL_0000900/	ENCODE-rE2G predictions for naive thymus-derived CD8-positive, alpha-beta T cell; Donor: ENCDO922TOC		ENCDO922TOC
EXPH5	chr11:108223519-108224237	chr11:108538207-108538208	0.409278613125703	ENCSR283YIE	ENCFF453TAT	naive thymus-derived CD8-positive, alpha-beta T cell	/biosample-types/primary_cell_CL_0000900/	ENCODE-rE2G predictions for naive thymus-derived CD8-positive, alpha-beta T cell; Donor: ENCDO922TOC		ENCDO922TOC
NPAT	chr11:108223519-108224237	chr11:108222638-108222639	0.594238896644731	ENCSR283YIE	ENCFF453TAT	naive thymus-derived CD8-positive, alpha-beta T cell	/biosample-types/primary_cell_CL_0000900/	ENCODE-rE2G predictions for naive thymus-derived CD8-positive, alpha-beta T cell; Donor: ENCDO922TOC		ENCDO922TOC
RAB39A	chr11:108223519-108224237	chr11:107928474-107928475	0.202409784966059	ENCSR283YIE	ENCFF453TAT	naive thymus-derived CD8-positive, alpha-beta T cell	/biosample-types/primary_cell_CL_0000900/	ENCODE-rE2G predictions for naive thymus-derived CD8-positive, alpha-beta T cell; Donor: ENCDO922TOC		ENCDO922TOC
ACAT1	chr11:108225148-108225648	chr11:108121530-108121531	0.209059705936351	ENCSR283YIE	ENCFF453TAT	naive thymus-derived CD8-positive, alpha-beta T cell	/biosample-types/primary_cell_CL_0000900/	ENCODE-rE2G predictions for naive thymus-derived CD8-positive, alpha-beta T cell; Donor: ENCDO922TOC		ENCDO922TOC
ATM	chr11:108225148-108225648	chr11:108222831-108222832	0.746448507533399	ENCSR283YIE	ENCFF453TAT	naive thymus-derived CD8-positive, alpha-beta T cell	/biosample-types/primary_cell_CL_0000900/	ENCODE-rE2G predictions for naive thymus-derived CD8-positive, alpha-beta T cell; Donor: ENCDO922TOC		ENCDO922TOC
C11orf65	chr11:108225148-108225648	chr11:108467531-108467532	0.244171486150644	ENCSR283YIE	ENCFF453TAT	naive thymus-derived CD8-positive, alpha-beta T cell	/biosample-types/primary_cell_CL_0000900/	ENCODE-rE2G predictions for naive thymus-derived CD8-positive, alpha-beta T cell; Donor: ENCDO922TOC		ENCDO922TOC
EXPH5	chr11:108225148-108225648	chr11:108538207-108538208	0.356973967576088	ENCSR283YIE	ENCFF453TAT	naive thymus-derived CD8-positive, alpha-beta T cell	/biosample-types/primary_cell_CL_0000900/	ENCODE-rE2G predictions for naive thymus-derived CD8-positive, alpha-beta T cell; Donor: ENCDO922TOC		ENCDO922TOC
NPAT	chr11:108225148-108225648	chr11:108222638-108222639	0.452009012156914	ENCSR283YIE	ENCFF453TAT	naive thymus-derived CD8-positive, alpha-beta T cell	/biosample-types/primary_cell_CL_0000900/	ENCODE-rE2G predictions for naive thymus-derived CD8-positive, alpha-beta T cell; Donor: ENCDO922TOC		ENCDO922TOC
ACAT1	chr11:108236554-108237702	chr11:108121530-108121531	0.373438606383326	ENCSR283YIE	ENCFF453TAT	naive thymus-derived CD8-positive, alpha-beta T cell	/biosample-types/primary_cell_CL_0000900/	ENCODE-rE2G predictions for naive thymus-derived CD8-positive, alpha-beta T cell; Donor: ENCDO922TOC		ENCDO922TOC
ATM	chr11:108236554-108237702	chr11:108222831-108222832	0.615009557548965	ENCSR283YIE	ENCFF453TAT	naive thymus-derived CD8-positive, alpha-beta T cell	/biosample-types/primary_cell_CL_0000900/	ENCODE-rE2G predictions for naive thymus-derived CD8-positive, alpha-beta T cell; Donor: ENCDO922TOC		ENCDO922TOC
C11orf65	chr11:108236554-108237702	chr11:108467531-108467532	0.388544358797484	ENCSR283YIE	ENCFF453TAT	naive thymus-derived CD8-positive, alpha-beta T cell	/biosample-types/primary_cell_CL_0000900/	ENCODE-rE2G predictions for naive thymus-derived CD8-positive, alpha-beta T cell; Donor: ENCDO922TOC		ENCDO922TOC
EXPH5	chr11:108236554-108237702	chr11:108538207-108538208	0.61661354020232	ENCSR283YIE	ENCFF453TAT	naive thymus-derived CD8-positive, alpha-beta T cell	/biosample-types/primary_cell_CL_0000900/	ENCODE-rE2G predictions for naive thymus-derived CD8-positive, alpha-beta T cell; Donor: ENCDO922TOC		ENCDO922TOC
KDELC2	chr11:108236554-108237702	chr11:108498432-108498433	0.208970598145998	ENCSR283YIE	ENCFF453TAT	naive thymus-derived CD8-positive, alpha-beta T cell	/biosample-types/primary_cell_CL_0000900/	ENCODE-rE2G predictions for naive thymus-derived CD8-positive, alpha-beta T cell; Donor: ENCDO922TOC		ENCDO922TOC
NPAT	chr11:108236554-108237702	chr11:108222638-108222639	0.317785958211456	ENCSR283YIE	ENCFF453TAT	naive thymus-derived CD8-positive, alpha-beta T cell	/biosample-types/primary_cell_CL_0000900/	ENCODE-rE2G predictions for naive thymus-derived CD8-positive, alpha-beta T cell; Donor: ENCDO922TOC		ENCDO922TOC
RAB39A	chr11:108236554-108237702	chr11:107928474-107928475	0.234610039770595	ENCSR283YIE	ENCFF453TAT	naive thymus-derived CD8-positive, alpha-beta T cell	/biosample-types/primary_cell_CL_0000900/	ENCODE-rE2G predictions for naive thymus-derived CD8-positive, alpha-beta T cell; Donor: ENCDO922TOC		ENCDO922TOC
EXPH5	chr11:108239042-108239542	chr11:108538207-108538208	0.255058871262815	ENCSR283YIE	ENCFF453TAT	naive thymus-derived CD8-positive, alpha-beta T cell	/biosample-types/primary_cell_CL_0000900/	ENCODE-rE2G predictions for naive thymus-derived CD8-positive, alpha-beta T cell; Donor: ENCDO922TOC		ENCDO922TOC
C11orf65	chr11:108467039-108467801	chr11:108467531-108467532	0.999979086187094	ENCSR283YIE	ENCFF453TAT	naive thymus-derived CD8-positive, alpha-beta T cell	/biosample-types/primary_cell_CL_0000900/	ENCODE-rE2G predictions for naive thymus-derived CD8-positive, alpha-beta T cell; Donor: ENCDO922TOC		ENCDO922TOC
KDELC2	chr11:108497235-108497972	chr11:108498432-108498433	0.999921035721631	ENCSR283YIE	ENCFF453TAT	naive thymus-derived CD8-positive, alpha-beta T cell	/biosample-types/primary_cell_CL_0000900/	ENCODE-rE2G predictions for naive thymus-derived CD8-positive, alpha-beta T cell; Donor: ENCDO922TOC		ENCDO922TOC
KDELC2	chr11:108498112-108498884	chr11:108498432-108498433	0.999988085352408	ENCSR283YIE	ENCFF453TAT	naive thymus-derived CD8-positive, alpha-beta T cell	/biosample-types/primary_cell_CL_0000900/	ENCODE-rE2G predictions for naive thymus-derived CD8-positive, alpha-beta T cell; Donor: ENCDO922TOC		ENCDO922TOC
EXPH5	chr11:108537872-108538457	chr11:108538207-108538208	0.999997401921062	ENCSR283YIE	ENCFF453TAT	naive thymus-derived CD8-positive, alpha-beta T cell	/biosample-types/primary_cell_CL_0000900/	ENCODE-rE2G predictions for naive thymus-derived CD8-positive, alpha-beta T cell; Donor: ENCDO922TOC		ENCDO922TOC
EXPH5	chr11:108559292-108560057	chr11:108538207-108538208	0.618631947779599	ENCSR283YIE	ENCFF453TAT	naive thymus-derived CD8-positive, alpha-beta T cell	/biosample-types/primary_cell_CL_0000900/	ENCODE-rE2G predictions for naive thymus-derived CD8-positive, alpha-beta T cell; Donor: ENCDO922TOC		ENCDO922TOC
EXPH5	chr11:108571941-108572441	chr11:108538207-108538208	0.596492850163939	ENCSR283YIE	ENCFF453TAT	naive thymus-derived CD8-positive, alpha-beta T cell	/biosample-types/primary_cell_CL_0000900/	ENCODE-rE2G predictions for naive thymus-derived CD8-positive, alpha-beta T cell; Donor: ENCDO922TOC		ENCDO922TOC
EXPH5	chr11:108592815-108593988	chr11:108538207-108538208	0.948534008305924	ENCSR283YIE	ENCFF453TAT	naive thymus-derived CD8-positive, alpha-beta T cell	/biosample-types/primary_cell_CL_0000900/	ENCODE-rE2G predictions for naive thymus-derived CD8-positive, alpha-beta T cell; Donor: ENCDO922TOC		ENCDO922TOC
KDELC2	chr11:108592815-108593988	chr11:108498432-108498433	0.202286704419032	ENCSR283YIE	ENCFF453TAT	naive thymus-derived CD8-positive, alpha-beta T cell	/biosample-types/primary_cell_CL_0000900/	ENCODE-rE2G predictions for naive thymus-derived CD8-positive, alpha-beta T cell; Donor: ENCDO922TOC		ENCDO922TOC
EXPH5	chr11:108648216-108648716	chr11:108538207-108538208	0.364502487320293	ENCSR283YIE	ENCFF453TAT	naive thymus-derived CD8-positive, alpha-beta T cell	/biosample-types/primary_cell_CL_0000900/	ENCODE-rE2G predictions for naive thymus-derived CD8-positive, alpha-beta T cell; Donor: ENCDO922TOC		ENCDO922TOC
DDX10	chr11:108664742-108665274	chr11:108665024-108665025	0.999994642643662	ENCSR283YIE	ENCFF453TAT	naive thymus-derived CD8-positive, alpha-beta T cell	/biosample-types/primary_cell_CL_0000900/	ENCODE-rE2G predictions for naive thymus-derived CD8-positive, alpha-beta T cell; Donor: ENCDO922TOC		ENCDO922TOC
RDX	chr11:110174079-110174579	chr11:110296712-110296713	0.248108027872412	ENCSR283YIE	ENCFF453TAT	naive thymus-derived CD8-positive, alpha-beta T cell	/biosample-types/primary_cell_CL_0000900/	ENCODE-rE2G predictions for naive thymus-derived CD8-positive, alpha-beta T cell; Donor: ENCDO922TOC		ENCDO922TOC
RDX	chr11:110201053-110201767	chr11:110296712-110296713	0.583077317716862	ENCSR283YIE	ENCFF453TAT	naive thymus-derived CD8-positive, alpha-beta T cell	/biosample-types/primary_cell_CL_0000900/	ENCODE-rE2G predictions for naive thymus-derived CD8-positive, alpha-beta T cell; Donor: ENCDO922TOC		ENCDO922TOC
RDX	chr11:110208662-110209762	chr11:110296712-110296713	0.422050589192317	ENCSR283YIE	ENCFF453TAT	naive thymus-derived CD8-positive, alpha-beta T cell	/biosample-types/primary_cell_CL_0000900/	ENCODE-rE2G predictions for naive thymus-derived CD8-positive, alpha-beta T cell; Donor: ENCDO922TOC		ENCDO922TOC
RDX	chr11:110287726-110288226	chr11:110296712-110296713	0.291919610177897	ENCSR283YIE	ENCFF453TAT	naive thymus-derived CD8-positive, alpha-beta T cell	/biosample-types/primary_cell_CL_0000900/	ENCODE-rE2G predictions for naive thymus-derived CD8-positive, alpha-beta T cell; Donor: ENCDO922TOC		ENCDO922TOC
RDX	chr11:110295649-110296149	chr11:110296712-110296713	0.990640512618368	ENCSR283YIE	ENCFF453TAT	naive thymus-derived CD8-positive, alpha-beta T cell	/biosample-types/primary_cell_CL_0000900/	ENCODE-rE2G predictions for naive thymus-derived CD8-positive, alpha-beta T cell; Donor: ENCDO922TOC		ENCDO922TOC
RDX	chr11:110296271-110297192	chr11:110296712-110296713	0.999998751107926	ENCSR283YIE	ENCFF453TAT	naive thymus-derived CD8-positive, alpha-beta T cell	/biosample-types/primary_cell_CL_0000900/	ENCODE-rE2G predictions for naive thymus-derived CD8-positive, alpha-beta T cell; Donor: ENCDO922TOC		ENCDO922TOC
FDX1	chr11:110429196-110431568	chr11:110429936-110429937	0.99998244565952	ENCSR283YIE	ENCFF453TAT	naive thymus-derived CD8-positive, alpha-beta T cell	/biosample-types/primary_cell_CL_0000900/	ENCODE-rE2G predictions for naive thymus-derived CD8-positive, alpha-beta T cell; Donor: ENCDO922TOC		ENCDO922TOC
ARHGAP20	chr11:110433690-110434190	chr11:110712728-110712729	0.277777989597014	ENCSR283YIE	ENCFF453TAT	naive thymus-derived CD8-positive, alpha-beta T cell	/biosample-types/primary_cell_CL_0000900/	ENCODE-rE2G predictions for naive thymus-derived CD8-positive, alpha-beta T cell; Donor: ENCDO922TOC		ENCDO922TOC
FDX1	chr11:110433690-110434190	chr11:110429936-110429937	0.889481906570206	ENCSR283YIE	ENCFF453TAT	naive thymus-derived CD8-positive, alpha-beta T cell	/biosample-types/primary_cell_CL_0000900/	ENCODE-rE2G predictions for naive thymus-derived CD8-positive, alpha-beta T cell; Donor: ENCDO922TOC		ENCDO922TOC
ARHGAP20	chr11:110711245-110713302	chr11:110712728-110712729	0.999984023345481	ENCSR283YIE	ENCFF453TAT	naive thymus-derived CD8-positive, alpha-beta T cell	/biosample-types/primary_cell_CL_0000900/	ENCODE-rE2G predictions for naive thymus-derived CD8-positive, alpha-beta T cell; Donor: ENCDO922TOC		ENCDO922TOC
ARHGAP20	chr11:110907531-110908031	chr11:110712728-110712729	0.302908751456531	ENCSR283YIE	ENCFF453TAT	naive thymus-derived CD8-positive, alpha-beta T cell	/biosample-types/primary_cell_CL_0000900/	ENCODE-rE2G predictions for naive thymus-derived CD8-positive, alpha-beta T cell; Donor: ENCDO922TOC		ENCDO922TOC
ARHGAP20	chr11:110908328-110909233	chr11:110712728-110712729	0.206906904017875	ENCSR283YIE	ENCFF453TAT	naive thymus-derived CD8-positive, alpha-beta T cell	/biosample-types/primary_cell_CL_0000900/	ENCODE-rE2G predictions for naive thymus-derived CD8-positive, alpha-beta T cell; Donor: ENCDO922TOC		ENCDO922TOC
ARHGAP20	chr11:111229510-111230010	chr11:110712728-110712729	0.221216572786243	ENCSR283YIE	ENCFF453TAT	naive thymus-derived CD8-positive, alpha-beta T cell	/biosample-types/primary_cell_CL_0000900/	ENCODE-rE2G predictions for naive thymus-derived CD8-positive, alpha-beta T cell; Donor: ENCDO922TOC		ENCDO922TOC
ARHGAP20	chr11:111230305-111230805	chr11:110712728-110712729	0.463680256463847	ENCSR283YIE	ENCFF453TAT	naive thymus-derived CD8-positive, alpha-beta T cell	/biosample-types/primary_cell_CL_0000900/	ENCODE-rE2G predictions for naive thymus-derived CD8-positive, alpha-beta T cell; Donor: ENCDO922TOC		ENCDO922TOC
POU2AF1	chr11:111359188-111359688	chr11:111379432-111379433	0.225811078023143	ENCSR283YIE	ENCFF453TAT	naive thymus-derived CD8-positive, alpha-beta T cell	/biosample-types/primary_cell_CL_0000900/	ENCODE-rE2G predictions for naive thymus-derived CD8-positive, alpha-beta T cell; Donor: ENCDO922TOC		ENCDO922TOC
POU2AF1	chr11:111378631-111379682	chr11:111379432-111379433	0.999977086962484	ENCSR283YIE	ENCFF453TAT	naive thymus-derived CD8-positive, alpha-beta T cell	/biosample-types/primary_cell_CL_0000900/	ENCODE-rE2G predictions for naive thymus-derived CD8-positive, alpha-beta T cell; Donor: ENCDO922TOC		ENCDO922TOC
POU2AF1	chr11:111417070-111417922	chr11:111379432-111379433	0.325501853878918	ENCSR283YIE	ENCFF453TAT	naive thymus-derived CD8-positive, alpha-beta T cell	/biosample-types/primary_cell_CL_0000900/	ENCODE-rE2G predictions for naive thymus-derived CD8-positive, alpha-beta T cell; Donor: ENCDO922TOC		ENCDO922TOC
BTG4	chr11:111419132-111419632	chr11:111512354-111512355	0.205633124732836	ENCSR283YIE	ENCFF453TAT	naive thymus-derived CD8-positive, alpha-beta T cell	/biosample-types/primary_cell_CL_0000900/	ENCODE-rE2G predictions for naive thymus-derived CD8-positive, alpha-beta T cell; Donor: ENCDO922TOC		ENCDO922TOC
BTG4	chr11:111422947-111423447	chr11:111512354-111512355	0.288904126474044	ENCSR283YIE	ENCFF453TAT	naive thymus-derived CD8-positive, alpha-beta T cell	/biosample-types/primary_cell_CL_0000900/	ENCODE-rE2G predictions for naive thymus-derived CD8-positive, alpha-beta T cell; Donor: ENCDO922TOC		ENCDO922TOC
POU2AF1	chr11:111422947-111423447	chr11:111379432-111379433	0.234660659638458	ENCSR283YIE	ENCFF453TAT	naive thymus-derived CD8-positive, alpha-beta T cell	/biosample-types/primary_cell_CL_0000900/	ENCODE-rE2G predictions for naive thymus-derived CD8-positive, alpha-beta T cell; Donor: ENCDO922TOC		ENCDO922TOC
BTG4	chr11:111436641-111437141	chr11:111512354-111512355	0.296894225628351	ENCSR283YIE	ENCFF453TAT	naive thymus-derived CD8-positive, alpha-beta T cell	/biosample-types/primary_cell_CL_0000900/	ENCODE-rE2G predictions for naive thymus-derived CD8-positive, alpha-beta T cell; Donor: ENCDO922TOC		ENCDO922TOC
POU2AF1	chr11:111436641-111437141	chr11:111379432-111379433	0.202585940898771	ENCSR283YIE	ENCFF453TAT	naive thymus-derived CD8-positive, alpha-beta T cell	/biosample-types/primary_cell_CL_0000900/	ENCODE-rE2G predictions for naive thymus-derived CD8-positive, alpha-beta T cell; Donor: ENCDO922TOC		ENCDO922TOC
BTG4	chr11:111446451-111446951	chr11:111512354-111512355	0.729856322576842	ENCSR283YIE	ENCFF453TAT	naive thymus-derived CD8-positive, alpha-beta T cell	/biosample-types/primary_cell_CL_0000900/	ENCODE-rE2G predictions for naive thymus-derived CD8-positive, alpha-beta T cell; Donor: ENCDO922TOC		ENCDO922TOC
C11orf88	chr11:111446451-111446951	chr11:111514784-111514785	0.479139822196896	ENCSR283YIE	ENCFF453TAT	naive thymus-derived CD8-positive, alpha-beta T cell	/biosample-types/primary_cell_CL_0000900/	ENCODE-rE2G predictions for naive thymus-derived CD8-positive, alpha-beta T cell; Donor: ENCDO922TOC		ENCDO922TOC
POU2AF1	chr11:111446451-111446951	chr11:111379432-111379433	0.554697862169999	ENCSR283YIE	ENCFF453TAT	naive thymus-derived CD8-positive, alpha-beta T cell	/biosample-types/primary_cell_CL_0000900/	ENCODE-rE2G predictions for naive thymus-derived CD8-positive, alpha-beta T cell; Donor: ENCDO922TOC		ENCDO922TOC
BTG4	chr11:111454641-111455141	chr11:111512354-111512355	0.23695933311056	ENCSR283YIE	ENCFF453TAT	naive thymus-derived CD8-positive, alpha-beta T cell	/biosample-types/primary_cell_CL_0000900/	ENCODE-rE2G predictions for naive thymus-derived CD8-positive, alpha-beta T cell; Donor: ENCDO922TOC		ENCDO922TOC
BTG4	chr11:111512104-111513563	chr11:111512354-111512355	0.999991526903088	ENCSR283YIE	ENCFF453TAT	naive thymus-derived CD8-positive, alpha-beta T cell	/biosample-types/primary_cell_CL_0000900/	ENCODE-rE2G predictions for naive thymus-derived CD8-positive, alpha-beta T cell; Donor: ENCDO922TOC		ENCDO922TOC
C11orf88	chr11:111514246-111515034	chr11:111514784-111514785	0.999995472927895	ENCSR283YIE	ENCFF453TAT	naive thymus-derived CD8-positive, alpha-beta T cell	/biosample-types/primary_cell_CL_0000900/	ENCODE-rE2G predictions for naive thymus-derived CD8-positive, alpha-beta T cell; Donor: ENCDO922TOC		ENCDO922TOC
BTG4	chr11:111526343-111526843	chr11:111512354-111512355	0.582899195376799	ENCSR283YIE	ENCFF453TAT	naive thymus-derived CD8-positive, alpha-beta T cell	/biosample-types/primary_cell_CL_0000900/	ENCODE-rE2G predictions for naive thymus-derived CD8-positive, alpha-beta T cell; Donor: ENCDO922TOC		ENCDO922TOC
C11orf88	chr11:111526343-111526843	chr11:111514784-111514785	0.73278309573879	ENCSR283YIE	ENCFF453TAT	naive thymus-derived CD8-positive, alpha-beta T cell	/biosample-types/primary_cell_CL_0000900/	ENCODE-rE2G predictions for naive thymus-derived CD8-positive, alpha-beta T cell; Donor: ENCDO922TOC		ENCDO922TOC
LAYN	chr11:111526343-111526843	chr11:111540507-111540508	0.607987816507866	ENCSR283YIE	ENCFF453TAT	naive thymus-derived CD8-positive, alpha-beta T cell	/biosample-types/primary_cell_CL_0000900/	ENCODE-rE2G predictions for naive thymus-derived CD8-positive, alpha-beta T cell; Donor: ENCDO922TOC		ENCDO922TOC
BTG4	chr11:111528577-111529077	chr11:111512354-111512355	0.953218917826064	ENCSR283YIE	ENCFF453TAT	naive thymus-derived CD8-positive, alpha-beta T cell	/biosample-types/primary_cell_CL_0000900/	ENCODE-rE2G predictions for naive thymus-derived CD8-positive, alpha-beta T cell; Donor: ENCDO922TOC		ENCDO922TOC
C11orf88	chr11:111528577-111529077	chr11:111514784-111514785	0.97483078420624	ENCSR283YIE	ENCFF453TAT	naive thymus-derived CD8-positive, alpha-beta T cell	/biosample-types/primary_cell_CL_0000900/	ENCODE-rE2G predictions for naive thymus-derived CD8-positive, alpha-beta T cell; Donor: ENCDO922TOC		ENCDO922TOC
LAYN	chr11:111528577-111529077	chr11:111540507-111540508	0.933233432617863	ENCSR283YIE	ENCFF453TAT	naive thymus-derived CD8-positive, alpha-beta T cell	/biosample-types/primary_cell_CL_0000900/	ENCODE-rE2G predictions for naive thymus-derived CD8-positive, alpha-beta T cell; Donor: ENCDO922TOC		ENCDO922TOC
BTG4	chr11:111531659-111532159	chr11:111512354-111512355	0.537524614591258	ENCSR283YIE	ENCFF453TAT	naive thymus-derived CD8-positive, alpha-beta T cell	/biosample-types/primary_cell_CL_0000900/	ENCODE-rE2G predictions for naive thymus-derived CD8-positive, alpha-beta T cell; Donor: ENCDO922TOC		ENCDO922TOC
C11orf88	chr11:111531659-111532159	chr11:111514784-111514785	0.680314348833462	ENCSR283YIE	ENCFF453TAT	naive thymus-derived CD8-positive, alpha-beta T cell	/biosample-types/primary_cell_CL_0000900/	ENCODE-rE2G predictions for naive thymus-derived CD8-positive, alpha-beta T cell; Donor: ENCDO922TOC		ENCDO922TOC
LAYN	chr11:111531659-111532159	chr11:111540507-111540508	0.567446031165729	ENCSR283YIE	ENCFF453TAT	naive thymus-derived CD8-positive, alpha-beta T cell	/biosample-types/primary_cell_CL_0000900/	ENCODE-rE2G predictions for naive thymus-derived CD8-positive, alpha-beta T cell; Donor: ENCDO922TOC		ENCDO922TOC
LAYN	chr11:111539294-111540242	chr11:111540507-111540508	0.999982656584228	ENCSR283YIE	ENCFF453TAT	naive thymus-derived CD8-positive, alpha-beta T cell	/biosample-types/primary_cell_CL_0000900/	ENCODE-rE2G predictions for naive thymus-derived CD8-positive, alpha-beta T cell; Donor: ENCDO922TOC		ENCDO922TOC
LAYN	chr11:111540257-111540934	chr11:111540507-111540508	0.999995821742715	ENCSR283YIE	ENCFF453TAT	naive thymus-derived CD8-positive, alpha-beta T cell	/biosample-types/primary_cell_CL_0000900/	ENCODE-rE2G predictions for naive thymus-derived CD8-positive, alpha-beta T cell; Donor: ENCDO922TOC		ENCDO922TOC
BTG4	chr11:111541093-111541593	chr11:111512354-111512355	0.293737011193987	ENCSR283YIE	ENCFF453TAT	naive thymus-derived CD8-positive, alpha-beta T cell	/biosample-types/primary_cell_CL_0000900/	ENCODE-rE2G predictions for naive thymus-derived CD8-positive, alpha-beta T cell; Donor: ENCDO922TOC		ENCDO922TOC
C11orf88	chr11:111541093-111541593	chr11:111514784-111514785	0.346492103542292	ENCSR283YIE	ENCFF453TAT	naive thymus-derived CD8-positive, alpha-beta T cell	/biosample-types/primary_cell_CL_0000900/	ENCODE-rE2G predictions for naive thymus-derived CD8-positive, alpha-beta T cell; Donor: ENCDO922TOC		ENCDO922TOC
LAYN	chr11:111541093-111541593	chr11:111540507-111540508	0.952772109589536	ENCSR283YIE	ENCFF453TAT	naive thymus-derived CD8-positive, alpha-beta T cell	/biosample-types/primary_cell_CL_0000900/	ENCODE-rE2G predictions for naive thymus-derived CD8-positive, alpha-beta T cell; Donor: ENCDO922TOC		ENCDO922TOC
BTG4	chr11:111565073-111565573	chr11:111512354-111512355	0.275908801004885	ENCSR283YIE	ENCFF453TAT	naive thymus-derived CD8-positive, alpha-beta T cell	/biosample-types/primary_cell_CL_0000900/	ENCODE-rE2G predictions for naive thymus-derived CD8-positive, alpha-beta T cell; Donor: ENCDO922TOC		ENCDO922TOC
C11orf88	chr11:111565073-111565573	chr11:111514784-111514785	0.318937311889832	ENCSR283YIE	ENCFF453TAT	naive thymus-derived CD8-positive, alpha-beta T cell	/biosample-types/primary_cell_CL_0000900/	ENCODE-rE2G predictions for naive thymus-derived CD8-positive, alpha-beta T cell; Donor: ENCDO922TOC		ENCDO922TOC
LAYN	chr11:111565073-111565573	chr11:111540507-111540508	0.470057781347439	ENCSR283YIE	ENCFF453TAT	naive thymus-derived CD8-positive, alpha-beta T cell	/biosample-types/primary_cell_CL_0000900/	ENCODE-rE2G predictions for naive thymus-derived CD8-positive, alpha-beta T cell; Donor: ENCDO922TOC		ENCDO922TOC
SIK2	chr11:111565073-111565573	chr11:111602390-111602391	0.283889871032187	ENCSR283YIE	ENCFF453TAT	naive thymus-derived CD8-positive, alpha-beta T cell	/biosample-types/primary_cell_CL_0000900/	ENCODE-rE2G predictions for naive thymus-derived CD8-positive, alpha-beta T cell; Donor: ENCDO922TOC		ENCDO922TOC
BTG4	chr11:111586012-111586756	chr11:111512354-111512355	0.234160821333433	ENCSR283YIE	ENCFF453TAT	naive thymus-derived CD8-positive, alpha-beta T cell	/biosample-types/primary_cell_CL_0000900/	ENCODE-rE2G predictions for naive thymus-derived CD8-positive, alpha-beta T cell; Donor: ENCDO922TOC		ENCDO922TOC
C11orf88	chr11:111586012-111586756	chr11:111514784-111514785	0.270560237141448	ENCSR283YIE	ENCFF453TAT	naive thymus-derived CD8-positive, alpha-beta T cell	/biosample-types/primary_cell_CL_0000900/	ENCODE-rE2G predictions for naive thymus-derived CD8-positive, alpha-beta T cell; Donor: ENCDO922TOC		ENCDO922TOC
LAYN	chr11:111586012-111586756	chr11:111540507-111540508	0.371698022264817	ENCSR283YIE	ENCFF453TAT	naive thymus-derived CD8-positive, alpha-beta T cell	/biosample-types/primary_cell_CL_0000900/	ENCODE-rE2G predictions for naive thymus-derived CD8-positive, alpha-beta T cell; Donor: ENCDO922TOC		ENCDO922TOC
SIK2	chr11:111586012-111586756	chr11:111602390-111602391	0.317812785391541	ENCSR283YIE	ENCFF453TAT	naive thymus-derived CD8-positive, alpha-beta T cell	/biosample-types/primary_cell_CL_0000900/	ENCODE-rE2G predictions for naive thymus-derived CD8-positive, alpha-beta T cell; Donor: ENCDO922TOC		ENCDO922TOC
SIK2	chr11:111602031-111602903	chr11:111602390-111602391	0.999993104279822	ENCSR283YIE	ENCFF453TAT	naive thymus-derived CD8-positive, alpha-beta T cell	/biosample-types/primary_cell_CL_0000900/	ENCODE-rE2G predictions for naive thymus-derived CD8-positive, alpha-beta T cell; Donor: ENCDO922TOC		ENCDO922TOC
LAYN	chr11:111603302-111603802	chr11:111540507-111540508	0.222001336732037	ENCSR283YIE	ENCFF453TAT	naive thymus-derived CD8-positive, alpha-beta T cell	/biosample-types/primary_cell_CL_0000900/	ENCODE-rE2G predictions for naive thymus-derived CD8-positive, alpha-beta T cell; Donor: ENCDO922TOC		ENCDO922TOC
PPP2R1B	chr11:111603302-111603802	chr11:111766445-111766446	0.588836312841166	ENCSR283YIE	ENCFF453TAT	naive thymus-derived CD8-positive, alpha-beta T cell	/biosample-types/primary_cell_CL_0000900/	ENCODE-rE2G predictions for naive thymus-derived CD8-positive, alpha-beta T cell; Donor: ENCDO922TOC		ENCDO922TOC
SIK2	chr11:111603302-111603802	chr11:111602390-111602391	0.92495601274376	ENCSR283YIE	ENCFF453TAT	naive thymus-derived CD8-positive, alpha-beta T cell	/biosample-types/primary_cell_CL_0000900/	ENCODE-rE2G predictions for naive thymus-derived CD8-positive, alpha-beta T cell; Donor: ENCDO922TOC		ENCDO922TOC
PPP2R1B	chr11:111734731-111735636	chr11:111766445-111766446	0.201407619271396	ENCSR283YIE	ENCFF453TAT	naive thymus-derived CD8-positive, alpha-beta T cell	/biosample-types/primary_cell_CL_0000900/	ENCODE-rE2G predictions for naive thymus-derived CD8-positive, alpha-beta T cell; Donor: ENCDO922TOC		ENCDO922TOC
PPP2R1B	chr11:111765290-111766883	chr11:111766445-111766446	0.999977279357058	ENCSR283YIE	ENCFF453TAT	naive thymus-derived CD8-positive, alpha-beta T cell	/biosample-types/primary_cell_CL_0000900/	ENCODE-rE2G predictions for naive thymus-derived CD8-positive, alpha-beta T cell; Donor: ENCDO922TOC		ENCDO922TOC
PPP2R1B	chr11:111777215-111777715	chr11:111766445-111766446	0.61081551928093	ENCSR283YIE	ENCFF453TAT	naive thymus-derived CD8-positive, alpha-beta T cell	/biosample-types/primary_cell_CL_0000900/	ENCODE-rE2G predictions for naive thymus-derived CD8-positive, alpha-beta T cell; Donor: ENCDO922TOC		ENCDO922TOC
PPP2R1B	chr11:111841388-111841888	chr11:111766445-111766446	0.295302451525388	ENCSR283YIE	ENCFF453TAT	naive thymus-derived CD8-positive, alpha-beta T cell	/biosample-types/primary_cell_CL_0000900/	ENCODE-rE2G predictions for naive thymus-derived CD8-positive, alpha-beta T cell; Donor: ENCDO922TOC		ENCDO922TOC
ALG9	chr11:111870695-111871831	chr11:111871581-111871582	0.999890501624931	ENCSR283YIE	ENCFF453TAT	naive thymus-derived CD8-positive, alpha-beta T cell	/biosample-types/primary_cell_CL_0000900/	ENCODE-rE2G predictions for naive thymus-derived CD8-positive, alpha-beta T cell; Donor: ENCDO922TOC		ENCDO922TOC
C11orf1	chr11:111878704-111879707	chr11:111879223-111879224	0.999992662609236	ENCSR283YIE	ENCFF453TAT	naive thymus-derived CD8-positive, alpha-beta T cell	/biosample-types/primary_cell_CL_0000900/	ENCODE-rE2G predictions for naive thymus-derived CD8-positive, alpha-beta T cell; Donor: ENCDO922TOC		ENCDO922TOC
FDXACB1	chr11:111878704-111879707	chr11:111879457-111879458	0.999948362599232	ENCSR283YIE	ENCFF453TAT	naive thymus-derived CD8-positive, alpha-beta T cell	/biosample-types/primary_cell_CL_0000900/	ENCODE-rE2G predictions for naive thymus-derived CD8-positive, alpha-beta T cell; Donor: ENCDO922TOC		ENCDO922TOC
C11orf57	chr11:111926456-111927231	chr11:112074243-112074244	0.563635570535681	ENCSR283YIE	ENCFF453TAT	naive thymus-derived CD8-positive, alpha-beta T cell	/biosample-types/primary_cell_CL_0000900/	ENCODE-rE2G predictions for naive thymus-derived CD8-positive, alpha-beta T cell; Donor: ENCDO922TOC		ENCDO922TOC
DIXDC1	chr11:111926456-111927231	chr11:111977308-111977309	0.988015875764759	ENCSR283YIE	ENCFF453TAT	naive thymus-derived CD8-positive, alpha-beta T cell	/biosample-types/primary_cell_CL_0000900/	ENCODE-rE2G predictions for naive thymus-derived CD8-positive, alpha-beta T cell; Donor: ENCDO922TOC		ENCDO922TOC
DLAT	chr11:111926456-111927231	chr11:112024813-112024814	0.890050440962361	ENCSR283YIE	ENCFF453TAT	naive thymus-derived CD8-positive, alpha-beta T cell	/biosample-types/primary_cell_CL_0000900/	ENCODE-rE2G predictions for naive thymus-derived CD8-positive, alpha-beta T cell; Donor: ENCDO922TOC		ENCDO922TOC
PIH1D2	chr11:111926456-111927231	chr11:112074171-112074172	0.5646466091292	ENCSR283YIE	ENCFF453TAT	naive thymus-derived CD8-positive, alpha-beta T cell	/biosample-types/primary_cell_CL_0000900/	ENCODE-rE2G predictions for naive thymus-derived CD8-positive, alpha-beta T cell; Donor: ENCDO922TOC		ENCDO922TOC
SDHD	chr11:111926456-111927231	chr11:112086823-112086824	0.353760670345924	ENCSR283YIE	ENCFF453TAT	naive thymus-derived CD8-positive, alpha-beta T cell	/biosample-types/primary_cell_CL_0000900/	ENCODE-rE2G predictions for naive thymus-derived CD8-positive, alpha-beta T cell; Donor: ENCDO922TOC		ENCDO922TOC
DIXDC1	chr11:111931717-111932496	chr11:111977308-111977309	0.90879127606752	ENCSR283YIE	ENCFF453TAT	naive thymus-derived CD8-positive, alpha-beta T cell	/biosample-types/primary_cell_CL_0000900/	ENCODE-rE2G predictions for naive thymus-derived CD8-positive, alpha-beta T cell; Donor: ENCDO922TOC		ENCDO922TOC
DLAT	chr11:111931717-111932496	chr11:112024813-112024814	0.485902081422649	ENCSR283YIE	ENCFF453TAT	naive thymus-derived CD8-positive, alpha-beta T cell	/biosample-types/primary_cell_CL_0000900/	ENCODE-rE2G predictions for naive thymus-derived CD8-positive, alpha-beta T cell; Donor: ENCDO922TOC		ENCDO922TOC
DIXDC1	chr11:111936686-111937544	chr11:111977308-111977309	0.833363231424358	ENCSR283YIE	ENCFF453TAT	naive thymus-derived CD8-positive, alpha-beta T cell	/biosample-types/primary_cell_CL_0000900/	ENCODE-rE2G predictions for naive thymus-derived CD8-positive, alpha-beta T cell; Donor: ENCDO922TOC		ENCDO922TOC
DLAT	chr11:111936686-111937544	chr11:112024813-112024814	0.273939674997807	ENCSR283YIE	ENCFF453TAT	naive thymus-derived CD8-positive, alpha-beta T cell	/biosample-types/primary_cell_CL_0000900/	ENCODE-rE2G predictions for naive thymus-derived CD8-positive, alpha-beta T cell; Donor: ENCDO922TOC		ENCDO922TOC
DIXDC1	chr11:111937832-111938332	chr11:111977308-111977309	0.364394397797122	ENCSR283YIE	ENCFF453TAT	naive thymus-derived CD8-positive, alpha-beta T cell	/biosample-types/primary_cell_CL_0000900/	ENCODE-rE2G predictions for naive thymus-derived CD8-positive, alpha-beta T cell; Donor: ENCDO922TOC		ENCDO922TOC
DIXDC1	chr11:111938645-111939145	chr11:111977308-111977309	0.406053773774661	ENCSR283YIE	ENCFF453TAT	naive thymus-derived CD8-positive, alpha-beta T cell	/biosample-types/primary_cell_CL_0000900/	ENCODE-rE2G predictions for naive thymus-derived CD8-positive, alpha-beta T cell; Donor: ENCDO922TOC		ENCDO922TOC
DIXDC1	chr11:111974475-111974975	chr11:111977308-111977309	0.396444511854628	ENCSR283YIE	ENCFF453TAT	naive thymus-derived CD8-positive, alpha-beta T cell	/biosample-types/primary_cell_CL_0000900/	ENCODE-rE2G predictions for naive thymus-derived CD8-positive, alpha-beta T cell; Donor: ENCDO922TOC		ENCDO922TOC
DIXDC1	chr11:111976279-111976779	chr11:111977308-111977309	0.650566113226938	ENCSR283YIE	ENCFF453TAT	naive thymus-derived CD8-positive, alpha-beta T cell	/biosample-types/primary_cell_CL_0000900/	ENCODE-rE2G predictions for naive thymus-derived CD8-positive, alpha-beta T cell; Donor: ENCDO922TOC		ENCDO922TOC
DIXDC1	chr11:111977058-111978017	chr11:111977308-111977309	0.99999434255204	ENCSR283YIE	ENCFF453TAT	naive thymus-derived CD8-positive, alpha-beta T cell	/biosample-types/primary_cell_CL_0000900/	ENCODE-rE2G predictions for naive thymus-derived CD8-positive, alpha-beta T cell; Donor: ENCDO922TOC		ENCDO922TOC
DIXDC1	chr11:111981952-111982452	chr11:111977308-111977309	0.870393292812901	ENCSR283YIE	ENCFF453TAT	naive thymus-derived CD8-positive, alpha-beta T cell	/biosample-types/primary_cell_CL_0000900/	ENCODE-rE2G predictions for naive thymus-derived CD8-positive, alpha-beta T cell; Donor: ENCDO922TOC		ENCDO922TOC
DLAT	chr11:112024117-112025620	chr11:112024813-112024814	0.999993140577742	ENCSR283YIE	ENCFF453TAT	naive thymus-derived CD8-positive, alpha-beta T cell	/biosample-types/primary_cell_CL_0000900/	ENCODE-rE2G predictions for naive thymus-derived CD8-positive, alpha-beta T cell; Donor: ENCDO922TOC		ENCDO922TOC
C11orf57	chr11:112073805-112074521	chr11:112074243-112074244	0.999988871256283	ENCSR283YIE	ENCFF453TAT	naive thymus-derived CD8-positive, alpha-beta T cell	/biosample-types/primary_cell_CL_0000900/	ENCODE-rE2G predictions for naive thymus-derived CD8-positive, alpha-beta T cell; Donor: ENCDO922TOC		ENCDO922TOC
PIH1D2	chr11:112073805-112074521	chr11:112074171-112074172	0.999997958501329	ENCSR283YIE	ENCFF453TAT	naive thymus-derived CD8-positive, alpha-beta T cell	/biosample-types/primary_cell_CL_0000900/	ENCODE-rE2G predictions for naive thymus-derived CD8-positive, alpha-beta T cell; Donor: ENCDO922TOC		ENCDO922TOC
SDHD	chr11:112086538-112087073	chr11:112086823-112086824	0.999995270648931	ENCSR283YIE	ENCFF453TAT	naive thymus-derived CD8-positive, alpha-beta T cell	/biosample-types/primary_cell_CL_0000900/	ENCODE-rE2G predictions for naive thymus-derived CD8-positive, alpha-beta T cell; Donor: ENCDO922TOC		ENCDO922TOC
TIMM8B	chr11:112086538-112087073	chr11:112086798-112086799	0.999991341977721	ENCSR283YIE	ENCFF453TAT	naive thymus-derived CD8-positive, alpha-beta T cell	/biosample-types/primary_cell_CL_0000900/	ENCODE-rE2G predictions for naive thymus-derived CD8-positive, alpha-beta T cell; Donor: ENCDO922TOC		ENCDO922TOC
PTS	chr11:112219676-112220403	chr11:112226364-112226365	0.549175783276705	ENCSR283YIE	ENCFF453TAT	naive thymus-derived CD8-positive, alpha-beta T cell	/biosample-types/primary_cell_CL_0000900/	ENCODE-rE2G predictions for naive thymus-derived CD8-positive, alpha-beta T cell; Donor: ENCDO922TOC		ENCDO922TOC
PTS	chr11:112226104-112227080	chr11:112226364-112226365	0.999892571014917	ENCSR283YIE	ENCFF453TAT	naive thymus-derived CD8-positive, alpha-beta T cell	/biosample-types/primary_cell_CL_0000900/	ENCODE-rE2G predictions for naive thymus-derived CD8-positive, alpha-beta T cell; Donor: ENCDO922TOC		ENCDO922TOC
NCAM1	chr11:112279852-112280972	chr11:112961246-112961247	0.231596999509997	ENCSR283YIE	ENCFF453TAT	naive thymus-derived CD8-positive, alpha-beta T cell	/biosample-types/primary_cell_CL_0000900/	ENCODE-rE2G predictions for naive thymus-derived CD8-positive, alpha-beta T cell; Donor: ENCDO922TOC		ENCDO922TOC
NCAM1	chr11:112289699-112290464	chr11:112961246-112961247	0.473553415111889	ENCSR283YIE	ENCFF453TAT	naive thymus-derived CD8-positive, alpha-beta T cell	/biosample-types/primary_cell_CL_0000900/	ENCODE-rE2G predictions for naive thymus-derived CD8-positive, alpha-beta T cell; Donor: ENCDO922TOC		ENCDO922TOC
NCAM1	chr11:112588113-112588613	chr11:112961246-112961247	0.392255529263578	ENCSR283YIE	ENCFF453TAT	naive thymus-derived CD8-positive, alpha-beta T cell	/biosample-types/primary_cell_CL_0000900/	ENCODE-rE2G predictions for naive thymus-derived CD8-positive, alpha-beta T cell; Donor: ENCDO922TOC		ENCDO922TOC
NCAM1	chr11:112960980-112961496	chr11:112961246-112961247	0.999999634512411	ENCSR283YIE	ENCFF453TAT	naive thymus-derived CD8-positive, alpha-beta T cell	/biosample-types/primary_cell_CL_0000900/	ENCODE-rE2G predictions for naive thymus-derived CD8-positive, alpha-beta T cell; Donor: ENCDO922TOC		ENCDO922TOC
NCAM1	chr11:112962149-112962649	chr11:112961246-112961247	0.984615363684805	ENCSR283YIE	ENCFF453TAT	naive thymus-derived CD8-positive, alpha-beta T cell	/biosample-types/primary_cell_CL_0000900/	ENCODE-rE2G predictions for naive thymus-derived CD8-positive, alpha-beta T cell; Donor: ENCDO922TOC		ENCDO922TOC
NCAM1	chr11:112962802-112963302	chr11:112961246-112961247	0.945118534427728	ENCSR283YIE	ENCFF453TAT	naive thymus-derived CD8-positive, alpha-beta T cell	/biosample-types/primary_cell_CL_0000900/	ENCODE-rE2G predictions for naive thymus-derived CD8-positive, alpha-beta T cell; Donor: ENCDO922TOC		ENCDO922TOC
ANKK1	chr11:113289502-113290002	chr11:113387790-113387791	0.201589076063185	ENCSR283YIE	ENCFF453TAT	naive thymus-derived CD8-positive, alpha-beta T cell	/biosample-types/primary_cell_CL_0000900/	ENCODE-rE2G predictions for naive thymus-derived CD8-positive, alpha-beta T cell; Donor: ENCDO922TOC		ENCDO922TOC
DRD2	chr11:113289502-113290002	chr11:113475279-113475280	0.201765358958658	ENCSR283YIE	ENCFF453TAT	naive thymus-derived CD8-positive, alpha-beta T cell	/biosample-types/primary_cell_CL_0000900/	ENCODE-rE2G predictions for naive thymus-derived CD8-positive, alpha-beta T cell; Donor: ENCDO922TOC		ENCDO922TOC
ANKK1	chr11:113305648-113306362	chr11:113387790-113387791	0.359182680663241	ENCSR283YIE	ENCFF453TAT	naive thymus-derived CD8-positive, alpha-beta T cell	/biosample-types/primary_cell_CL_0000900/	ENCODE-rE2G predictions for naive thymus-derived CD8-positive, alpha-beta T cell; Donor: ENCDO922TOC		ENCDO922TOC
DRD2	chr11:113305648-113306362	chr11:113475279-113475280	0.352208458911053	ENCSR283YIE	ENCFF453TAT	naive thymus-derived CD8-positive, alpha-beta T cell	/biosample-types/primary_cell_CL_0000900/	ENCODE-rE2G predictions for naive thymus-derived CD8-positive, alpha-beta T cell; Donor: ENCDO922TOC		ENCDO922TOC
TTC12	chr11:113305648-113306362	chr11:113314528-113314529	0.823406885987385	ENCSR283YIE	ENCFF453TAT	naive thymus-derived CD8-positive, alpha-beta T cell	/biosample-types/primary_cell_CL_0000900/	ENCODE-rE2G predictions for naive thymus-derived CD8-positive, alpha-beta T cell; Donor: ENCDO922TOC		ENCDO922TOC
TTC12	chr11:113314262-113314778	chr11:113314528-113314529	0.999998920077262	ENCSR283YIE	ENCFF453TAT	naive thymus-derived CD8-positive, alpha-beta T cell	/biosample-types/primary_cell_CL_0000900/	ENCODE-rE2G predictions for naive thymus-derived CD8-positive, alpha-beta T cell; Donor: ENCDO922TOC		ENCDO922TOC
TTC12	chr11:113314864-113315364	chr11:113314528-113314529	0.999980817327132	ENCSR283YIE	ENCFF453TAT	naive thymus-derived CD8-positive, alpha-beta T cell	/biosample-types/primary_cell_CL_0000900/	ENCODE-rE2G predictions for naive thymus-derived CD8-positive, alpha-beta T cell; Donor: ENCDO922TOC		ENCDO922TOC
ANKK1	chr11:113363469-113363969	chr11:113387790-113387791	0.641333458065597	ENCSR283YIE	ENCFF453TAT	naive thymus-derived CD8-positive, alpha-beta T cell	/biosample-types/primary_cell_CL_0000900/	ENCODE-rE2G predictions for naive thymus-derived CD8-positive, alpha-beta T cell; Donor: ENCDO922TOC		ENCDO922TOC
DRD2	chr11:113363469-113363969	chr11:113475279-113475280	0.345056500940154	ENCSR283YIE	ENCFF453TAT	naive thymus-derived CD8-positive, alpha-beta T cell	/biosample-types/primary_cell_CL_0000900/	ENCODE-rE2G predictions for naive thymus-derived CD8-positive, alpha-beta T cell; Donor: ENCDO922TOC		ENCDO922TOC
ANKK1	chr11:113365843-113366343	chr11:113387790-113387791	0.945930015521215	ENCSR283YIE	ENCFF453TAT	naive thymus-derived CD8-positive, alpha-beta T cell	/biosample-types/primary_cell_CL_0000900/	ENCODE-rE2G predictions for naive thymus-derived CD8-positive, alpha-beta T cell; Donor: ENCDO922TOC		ENCDO922TOC
DRD2	chr11:113365843-113366343	chr11:113475279-113475280	0.730033702667584	ENCSR283YIE	ENCFF453TAT	naive thymus-derived CD8-positive, alpha-beta T cell	/biosample-types/primary_cell_CL_0000900/	ENCODE-rE2G predictions for naive thymus-derived CD8-positive, alpha-beta T cell; Donor: ENCDO922TOC		ENCDO922TOC
TTC12	chr11:113365843-113366343	chr11:113314528-113314529	0.225205847673446	ENCSR283YIE	ENCFF453TAT	naive thymus-derived CD8-positive, alpha-beta T cell	/biosample-types/primary_cell_CL_0000900/	ENCODE-rE2G predictions for naive thymus-derived CD8-positive, alpha-beta T cell; Donor: ENCDO922TOC		ENCDO922TOC
ANKK1	chr11:113376600-113377100	chr11:113387790-113387791	0.431865142356984	ENCSR283YIE	ENCFF453TAT	naive thymus-derived CD8-positive, alpha-beta T cell	/biosample-types/primary_cell_CL_0000900/	ENCODE-rE2G predictions for naive thymus-derived CD8-positive, alpha-beta T cell; Donor: ENCDO922TOC		ENCDO922TOC
ANKK1	chr11:113384656-113385156	chr11:113387790-113387791	0.805671278415169	ENCSR283YIE	ENCFF453TAT	naive thymus-derived CD8-positive, alpha-beta T cell	/biosample-types/primary_cell_CL_0000900/	ENCODE-rE2G predictions for naive thymus-derived CD8-positive, alpha-beta T cell; Donor: ENCDO922TOC		ENCDO922TOC
ANKK1	chr11:113385745-113386245	chr11:113387790-113387791	0.937789448458629	ENCSR283YIE	ENCFF453TAT	naive thymus-derived CD8-positive, alpha-beta T cell	/biosample-types/primary_cell_CL_0000900/	ENCODE-rE2G predictions for naive thymus-derived CD8-positive, alpha-beta T cell; Donor: ENCDO922TOC		ENCDO922TOC
DRD2	chr11:113385745-113386245	chr11:113475279-113475280	0.26739159990003	ENCSR283YIE	ENCFF453TAT	naive thymus-derived CD8-positive, alpha-beta T cell	/biosample-types/primary_cell_CL_0000900/	ENCODE-rE2G predictions for naive thymus-derived CD8-positive, alpha-beta T cell; Donor: ENCDO922TOC		ENCDO922TOC
ANKK1	chr11:113387221-113388040	chr11:113387790-113387791	0.999996538789105	ENCSR283YIE	ENCFF453TAT	naive thymus-derived CD8-positive, alpha-beta T cell	/biosample-types/primary_cell_CL_0000900/	ENCODE-rE2G predictions for naive thymus-derived CD8-positive, alpha-beta T cell; Donor: ENCDO922TOC		ENCDO922TOC
ANKK1	chr11:113391768-113392268	chr11:113387790-113387791	0.802152021017628	ENCSR283YIE	ENCFF453TAT	naive thymus-derived CD8-positive, alpha-beta T cell	/biosample-types/primary_cell_CL_0000900/	ENCODE-rE2G predictions for naive thymus-derived CD8-positive, alpha-beta T cell; Donor: ENCDO922TOC		ENCDO922TOC
DRD2	chr11:113391768-113392268	chr11:113475279-113475280	0.357540703958678	ENCSR283YIE	ENCFF453TAT	naive thymus-derived CD8-positive, alpha-beta T cell	/biosample-types/primary_cell_CL_0000900/	ENCODE-rE2G predictions for naive thymus-derived CD8-positive, alpha-beta T cell; Donor: ENCDO922TOC		ENCDO922TOC
ANKK1	chr11:113397044-113397888	chr11:113387790-113387791	0.821212572388437	ENCSR283YIE	ENCFF453TAT	naive thymus-derived CD8-positive, alpha-beta T cell	/biosample-types/primary_cell_CL_0000900/	ENCODE-rE2G predictions for naive thymus-derived CD8-positive, alpha-beta T cell; Donor: ENCDO922TOC		ENCDO922TOC
DRD2	chr11:113397044-113397888	chr11:113475279-113475280	0.516678485095055	ENCSR283YIE	ENCFF453TAT	naive thymus-derived CD8-positive, alpha-beta T cell	/biosample-types/primary_cell_CL_0000900/	ENCODE-rE2G predictions for naive thymus-derived CD8-positive, alpha-beta T cell; Donor: ENCDO922TOC		ENCDO922TOC
ANKK1	chr11:113400725-113401225	chr11:113387790-113387791	0.561336665593571	ENCSR283YIE	ENCFF453TAT	naive thymus-derived CD8-positive, alpha-beta T cell	/biosample-types/primary_cell_CL_0000900/	ENCODE-rE2G predictions for naive thymus-derived CD8-positive, alpha-beta T cell; Donor: ENCDO922TOC		ENCDO922TOC
DRD2	chr11:113400725-113401225	chr11:113475279-113475280	0.392090264776865	ENCSR283YIE	ENCFF453TAT	naive thymus-derived CD8-positive, alpha-beta T cell	/biosample-types/primary_cell_CL_0000900/	ENCODE-rE2G predictions for naive thymus-derived CD8-positive, alpha-beta T cell; Donor: ENCDO922TOC		ENCDO922TOC
ANKK1	chr11:113402955-113403455	chr11:113387790-113387791	0.334004092235771	ENCSR283YIE	ENCFF453TAT	naive thymus-derived CD8-positive, alpha-beta T cell	/biosample-types/primary_cell_CL_0000900/	ENCODE-rE2G predictions for naive thymus-derived CD8-positive, alpha-beta T cell; Donor: ENCDO922TOC		ENCDO922TOC
DRD2	chr11:113402955-113403455	chr11:113475279-113475280	0.254338011701505	ENCSR283YIE	ENCFF453TAT	naive thymus-derived CD8-positive, alpha-beta T cell	/biosample-types/primary_cell_CL_0000900/	ENCODE-rE2G predictions for naive thymus-derived CD8-positive, alpha-beta T cell; Donor: ENCDO922TOC		ENCDO922TOC
ANKK1	chr11:113412599-113413099	chr11:113387790-113387791	0.335328720640812	ENCSR283YIE	ENCFF453TAT	naive thymus-derived CD8-positive, alpha-beta T cell	/biosample-types/primary_cell_CL_0000900/	ENCODE-rE2G predictions for naive thymus-derived CD8-positive, alpha-beta T cell; Donor: ENCDO922TOC		ENCDO922TOC
DRD2	chr11:113412599-113413099	chr11:113475279-113475280	0.303821225146617	ENCSR283YIE	ENCFF453TAT	naive thymus-derived CD8-positive, alpha-beta T cell	/biosample-types/primary_cell_CL_0000900/	ENCODE-rE2G predictions for naive thymus-derived CD8-positive, alpha-beta T cell; Donor: ENCDO922TOC		ENCDO922TOC
ANKK1	chr11:113413256-113413756	chr11:113387790-113387791	0.482274157373116	ENCSR283YIE	ENCFF453TAT	naive thymus-derived CD8-positive, alpha-beta T cell	/biosample-types/primary_cell_CL_0000900/	ENCODE-rE2G predictions for naive thymus-derived CD8-positive, alpha-beta T cell; Donor: ENCDO922TOC		ENCDO922TOC
DRD2	chr11:113413256-113413756	chr11:113475279-113475280	0.369863088658087	ENCSR283YIE	ENCFF453TAT	naive thymus-derived CD8-positive, alpha-beta T cell	/biosample-types/primary_cell_CL_0000900/	ENCODE-rE2G predictions for naive thymus-derived CD8-positive, alpha-beta T cell; Donor: ENCDO922TOC		ENCDO922TOC
ANKK1	chr11:113424265-113424765	chr11:113387790-113387791	0.268927511440759	ENCSR283YIE	ENCFF453TAT	naive thymus-derived CD8-positive, alpha-beta T cell	/biosample-types/primary_cell_CL_0000900/	ENCODE-rE2G predictions for naive thymus-derived CD8-positive, alpha-beta T cell; Donor: ENCDO922TOC		ENCDO922TOC
DRD2	chr11:113424265-113424765	chr11:113475279-113475280	0.260599543586968	ENCSR283YIE	ENCFF453TAT	naive thymus-derived CD8-positive, alpha-beta T cell	/biosample-types/primary_cell_CL_0000900/	ENCODE-rE2G predictions for naive thymus-derived CD8-positive, alpha-beta T cell; Donor: ENCDO922TOC		ENCDO922TOC
ANKK1	chr11:113433057-113433557	chr11:113387790-113387791	0.342323264512468	ENCSR283YIE	ENCFF453TAT	naive thymus-derived CD8-positive, alpha-beta T cell	/biosample-types/primary_cell_CL_0000900/	ENCODE-rE2G predictions for naive thymus-derived CD8-positive, alpha-beta T cell; Donor: ENCDO922TOC		ENCDO922TOC
DRD2	chr11:113433057-113433557	chr11:113475279-113475280	0.372742705651706	ENCSR283YIE	ENCFF453TAT	naive thymus-derived CD8-positive, alpha-beta T cell	/biosample-types/primary_cell_CL_0000900/	ENCODE-rE2G predictions for naive thymus-derived CD8-positive, alpha-beta T cell; Donor: ENCDO922TOC		ENCDO922TOC
ANKK1	chr11:113434347-113434847	chr11:113387790-113387791	0.312570982729172	ENCSR283YIE	ENCFF453TAT	naive thymus-derived CD8-positive, alpha-beta T cell	/biosample-types/primary_cell_CL_0000900/	ENCODE-rE2G predictions for naive thymus-derived CD8-positive, alpha-beta T cell; Donor: ENCDO922TOC		ENCDO922TOC
DRD2	chr11:113434347-113434847	chr11:113475279-113475280	0.287778931889564	ENCSR283YIE	ENCFF453TAT	naive thymus-derived CD8-positive, alpha-beta T cell	/biosample-types/primary_cell_CL_0000900/	ENCODE-rE2G predictions for naive thymus-derived CD8-positive, alpha-beta T cell; Donor: ENCDO922TOC		ENCDO922TOC
ANKK1	chr11:113438018-113438518	chr11:113387790-113387791	0.361024748026825	ENCSR283YIE	ENCFF453TAT	naive thymus-derived CD8-positive, alpha-beta T cell	/biosample-types/primary_cell_CL_0000900/	ENCODE-rE2G predictions for naive thymus-derived CD8-positive, alpha-beta T cell; Donor: ENCDO922TOC		ENCDO922TOC
DRD2	chr11:113438018-113438518	chr11:113475279-113475280	0.319544990675456	ENCSR283YIE	ENCFF453TAT	naive thymus-derived CD8-positive, alpha-beta T cell	/biosample-types/primary_cell_CL_0000900/	ENCODE-rE2G predictions for naive thymus-derived CD8-positive, alpha-beta T cell; Donor: ENCDO922TOC		ENCDO922TOC
ANKK1	chr11:113474237-113474737	chr11:113387790-113387791	0.448634704477448	ENCSR283YIE	ENCFF453TAT	naive thymus-derived CD8-positive, alpha-beta T cell	/biosample-types/primary_cell_CL_0000900/	ENCODE-rE2G predictions for naive thymus-derived CD8-positive, alpha-beta T cell; Donor: ENCDO922TOC		ENCDO922TOC
DRD2	chr11:113474237-113474737	chr11:113475279-113475280	0.99525711069348	ENCSR283YIE	ENCFF453TAT	naive thymus-derived CD8-positive, alpha-beta T cell	/biosample-types/primary_cell_CL_0000900/	ENCODE-rE2G predictions for naive thymus-derived CD8-positive, alpha-beta T cell; Donor: ENCDO922TOC		ENCDO922TOC
DRD2	chr11:113475029-113475529	chr11:113475279-113475280	0.999999997718244	ENCSR283YIE	ENCFF453TAT	naive thymus-derived CD8-positive, alpha-beta T cell	/biosample-types/primary_cell_CL_0000900/	ENCODE-rE2G predictions for naive thymus-derived CD8-positive, alpha-beta T cell; Donor: ENCDO922TOC		ENCDO922TOC
DRD2	chr11:113532443-113533353	chr11:113475279-113475280	0.300588713876863	ENCSR283YIE	ENCFF453TAT	naive thymus-derived CD8-positive, alpha-beta T cell	/biosample-types/primary_cell_CL_0000900/	ENCODE-rE2G predictions for naive thymus-derived CD8-positive, alpha-beta T cell; Donor: ENCDO922TOC		ENCDO922TOC
DRD2	chr11:113690531-113691345	chr11:113475279-113475280	0.218070637523913	ENCSR283YIE	ENCFF453TAT	naive thymus-derived CD8-positive, alpha-beta T cell	/biosample-types/primary_cell_CL_0000900/	ENCODE-rE2G predictions for naive thymus-derived CD8-positive, alpha-beta T cell; Donor: ENCDO922TOC		ENCDO922TOC
ZW10	chr11:113773513-113774306	chr11:113773763-113773764	0.999934863186588	ENCSR283YIE	ENCFF453TAT	naive thymus-derived CD8-positive, alpha-beta T cell	/biosample-types/primary_cell_CL_0000900/	ENCODE-rE2G predictions for naive thymus-derived CD8-positive, alpha-beta T cell; Donor: ENCDO922TOC		ENCDO922TOC
USP28	chr11:113874911-113876084	chr11:113875570-113875571	0.999992063511031	ENCSR283YIE	ENCFF453TAT	naive thymus-derived CD8-positive, alpha-beta T cell	/biosample-types/primary_cell_CL_0000900/	ENCODE-rE2G predictions for naive thymus-derived CD8-positive, alpha-beta T cell; Donor: ENCDO922TOC		ENCDO922TOC
ZBTB16	chr11:114036130-114036630	chr11:114059708-114059709	0.393603980850908	ENCSR283YIE	ENCFF453TAT	naive thymus-derived CD8-positive, alpha-beta T cell	/biosample-types/primary_cell_CL_0000900/	ENCODE-rE2G predictions for naive thymus-derived CD8-positive, alpha-beta T cell; Donor: ENCDO922TOC		ENCDO922TOC
ZBTB16	chr11:114058781-114061198	chr11:114059708-114059709	0.999989031924602	ENCSR283YIE	ENCFF453TAT	naive thymus-derived CD8-positive, alpha-beta T cell	/biosample-types/primary_cell_CL_0000900/	ENCODE-rE2G predictions for naive thymus-derived CD8-positive, alpha-beta T cell; Donor: ENCDO922TOC		ENCDO922TOC
ZBTB16	chr11:114061306-114061806	chr11:114059708-114059709	0.740957853891113	ENCSR283YIE	ENCFF453TAT	naive thymus-derived CD8-positive, alpha-beta T cell	/biosample-types/primary_cell_CL_0000900/	ENCODE-rE2G predictions for naive thymus-derived CD8-positive, alpha-beta T cell; Donor: ENCDO922TOC		ENCDO922TOC
ZBTB16	chr11:114073586-114074086	chr11:114059708-114059709	0.790626318844001	ENCSR283YIE	ENCFF453TAT	naive thymus-derived CD8-positive, alpha-beta T cell	/biosample-types/primary_cell_CL_0000900/	ENCODE-rE2G predictions for naive thymus-derived CD8-positive, alpha-beta T cell; Donor: ENCDO922TOC		ENCDO922TOC
ZBTB16	chr11:114075812-114076312	chr11:114059708-114059709	0.418898205718661	ENCSR283YIE	ENCFF453TAT	naive thymus-derived CD8-positive, alpha-beta T cell	/biosample-types/primary_cell_CL_0000900/	ENCODE-rE2G predictions for naive thymus-derived CD8-positive, alpha-beta T cell; Donor: ENCDO922TOC		ENCDO922TOC
ZBTB16	chr11:114077466-114078398	chr11:114059708-114059709	0.456286249271385	ENCSR283YIE	ENCFF453TAT	naive thymus-derived CD8-positive, alpha-beta T cell	/biosample-types/primary_cell_CL_0000900/	ENCODE-rE2G predictions for naive thymus-derived CD8-positive, alpha-beta T cell; Donor: ENCDO922TOC		ENCDO922TOC
ZBTB16	chr11:114082893-114083716	chr11:114059708-114059709	0.226652919119598	ENCSR283YIE	ENCFF453TAT	naive thymus-derived CD8-positive, alpha-beta T cell	/biosample-types/primary_cell_CL_0000900/	ENCODE-rE2G predictions for naive thymus-derived CD8-positive, alpha-beta T cell; Donor: ENCDO922TOC		ENCDO922TOC
ZBTB16	chr11:114103423-114103923	chr11:114059708-114059709	0.366102493703292	ENCSR283YIE	ENCFF453TAT	naive thymus-derived CD8-positive, alpha-beta T cell	/biosample-types/primary_cell_CL_0000900/	ENCODE-rE2G predictions for naive thymus-derived CD8-positive, alpha-beta T cell; Donor: ENCDO922TOC		ENCDO922TOC
USP28	chr11:114159943-114160772	chr11:113875570-113875571	0.50266030043945	ENCSR283YIE	ENCFF453TAT	naive thymus-derived CD8-positive, alpha-beta T cell	/biosample-types/primary_cell_CL_0000900/	ENCODE-rE2G predictions for naive thymus-derived CD8-positive, alpha-beta T cell; Donor: ENCDO922TOC		ENCDO922TOC
ZBTB16	chr11:114159943-114160772	chr11:114059708-114059709	0.970095430684378	ENCSR283YIE	ENCFF453TAT	naive thymus-derived CD8-positive, alpha-beta T cell	/biosample-types/primary_cell_CL_0000900/	ENCODE-rE2G predictions for naive thymus-derived CD8-positive, alpha-beta T cell; Donor: ENCDO922TOC		ENCDO922TOC
ZBTB16	chr11:114166502-114167317	chr11:114059708-114059709	0.475770697247524	ENCSR283YIE	ENCFF453TAT	naive thymus-derived CD8-positive, alpha-beta T cell	/biosample-types/primary_cell_CL_0000900/	ENCODE-rE2G predictions for naive thymus-derived CD8-positive, alpha-beta T cell; Donor: ENCDO922TOC		ENCDO922TOC
ZBTB16	chr11:114172099-114173332	chr11:114059708-114059709	0.735791777829729	ENCSR283YIE	ENCFF453TAT	naive thymus-derived CD8-positive, alpha-beta T cell	/biosample-types/primary_cell_CL_0000900/	ENCODE-rE2G predictions for naive thymus-derived CD8-positive, alpha-beta T cell; Donor: ENCDO922TOC		ENCDO922TOC
ZBTB16	chr11:114179261-114179761	chr11:114059708-114059709	0.672712670766471	ENCSR283YIE	ENCFF453TAT	naive thymus-derived CD8-positive, alpha-beta T cell	/biosample-types/primary_cell_CL_0000900/	ENCODE-rE2G predictions for naive thymus-derived CD8-positive, alpha-beta T cell; Donor: ENCDO922TOC		ENCDO922TOC
ZBTB16	chr11:114180397-114180897	chr11:114059708-114059709	0.370482062984721	ENCSR283YIE	ENCFF453TAT	naive thymus-derived CD8-positive, alpha-beta T cell	/biosample-types/primary_cell_CL_0000900/	ENCODE-rE2G predictions for naive thymus-derived CD8-positive, alpha-beta T cell; Donor: ENCDO922TOC		ENCDO922TOC
ZBTB16	chr11:114183069-114183569	chr11:114059708-114059709	0.720514568943658	ENCSR283YIE	ENCFF453TAT	naive thymus-derived CD8-positive, alpha-beta T cell	/biosample-types/primary_cell_CL_0000900/	ENCODE-rE2G predictions for naive thymus-derived CD8-positive, alpha-beta T cell; Donor: ENCDO922TOC		ENCDO922TOC
ZBTB16	chr11:114194499-114194999	chr11:114059708-114059709	0.213960507927984	ENCSR283YIE	ENCFF453TAT	naive thymus-derived CD8-positive, alpha-beta T cell	/biosample-types/primary_cell_CL_0000900/	ENCODE-rE2G predictions for naive thymus-derived CD8-positive, alpha-beta T cell; Donor: ENCDO922TOC		ENCDO922TOC
ZBTB16	chr11:114195998-114196735	chr11:114059708-114059709	0.244519846750151	ENCSR283YIE	ENCFF453TAT	naive thymus-derived CD8-positive, alpha-beta T cell	/biosample-types/primary_cell_CL_0000900/	ENCODE-rE2G predictions for naive thymus-derived CD8-positive, alpha-beta T cell; Donor: ENCDO922TOC		ENCDO922TOC
ZBTB16	chr11:114260971-114261710	chr11:114059708-114059709	0.455012177191565	ENCSR283YIE	ENCFF453TAT	naive thymus-derived CD8-positive, alpha-beta T cell	/biosample-types/primary_cell_CL_0000900/	ENCODE-rE2G predictions for naive thymus-derived CD8-positive, alpha-beta T cell; Donor: ENCDO922TOC		ENCDO922TOC
ZBTB16	chr11:114262600-114263100	chr11:114059708-114059709	0.270828030504248	ENCSR283YIE	ENCFF453TAT	naive thymus-derived CD8-positive, alpha-beta T cell	/biosample-types/primary_cell_CL_0000900/	ENCODE-rE2G predictions for naive thymus-derived CD8-positive, alpha-beta T cell; Donor: ENCDO922TOC		ENCDO922TOC
C11orf71	chr11:114399780-114401102	chr11:114400550-114400551	0.999975926383772	ENCSR283YIE	ENCFF453TAT	naive thymus-derived CD8-positive, alpha-beta T cell	/biosample-types/primary_cell_CL_0000900/	ENCODE-rE2G predictions for naive thymus-derived CD8-positive, alpha-beta T cell; Donor: ENCDO922TOC		ENCDO922TOC
RBM7	chr11:114399780-114401102	chr11:114400528-114400529	0.999930629392744	ENCSR283YIE	ENCFF453TAT	naive thymus-derived CD8-positive, alpha-beta T cell	/biosample-types/primary_cell_CL_0000900/	ENCODE-rE2G predictions for naive thymus-derived CD8-positive, alpha-beta T cell; Donor: ENCDO922TOC		ENCDO922TOC
REXO2	chr11:114439135-114439679	chr11:114439385-114439386	0.999983555215206	ENCSR283YIE	ENCFF453TAT	naive thymus-derived CD8-positive, alpha-beta T cell	/biosample-types/primary_cell_CL_0000900/	ENCODE-rE2G predictions for naive thymus-derived CD8-positive, alpha-beta T cell; Donor: ENCDO922TOC		ENCDO922TOC
CADM1	chr11:115502961-115503461	chr11:115504523-115504524	0.977587841449834	ENCSR283YIE	ENCFF453TAT	naive thymus-derived CD8-positive, alpha-beta T cell	/biosample-types/primary_cell_CL_0000900/	ENCODE-rE2G predictions for naive thymus-derived CD8-positive, alpha-beta T cell; Donor: ENCDO922TOC		ENCDO922TOC
CADM1	chr11:115503937-115505268	chr11:115504523-115504524	0.999996941219945	ENCSR283YIE	ENCFF453TAT	naive thymus-derived CD8-positive, alpha-beta T cell	/biosample-types/primary_cell_CL_0000900/	ENCODE-rE2G predictions for naive thymus-derived CD8-positive, alpha-beta T cell; Donor: ENCDO922TOC		ENCDO922TOC
BUD13	chr11:116772748-116773262	chr11:116772998-116772999	0.999992669074959	ENCSR283YIE	ENCFF453TAT	naive thymus-derived CD8-positive, alpha-beta T cell	/biosample-types/primary_cell_CL_0000900/	ENCODE-rE2G predictions for naive thymus-derived CD8-positive, alpha-beta T cell; Donor: ENCDO922TOC		ENCDO922TOC
ZPR1	chr11:116787788-116788313	chr11:116788038-116788039	0.999998741140322	ENCSR283YIE	ENCFF453TAT	naive thymus-derived CD8-positive, alpha-beta T cell	/biosample-types/primary_cell_CL_0000900/	ENCODE-rE2G predictions for naive thymus-derived CD8-positive, alpha-beta T cell; Donor: ENCDO922TOC		ENCDO922TOC
APOA5	chr11:116791169-116791863	chr11:116792420-116792421	0.992318653067459	ENCSR283YIE	ENCFF453TAT	naive thymus-derived CD8-positive, alpha-beta T cell	/biosample-types/primary_cell_CL_0000900/	ENCODE-rE2G predictions for naive thymus-derived CD8-positive, alpha-beta T cell; Donor: ENCDO922TOC		ENCDO922TOC
ZPR1	chr11:116791169-116791863	chr11:116788038-116788039	0.922999074243139	ENCSR283YIE	ENCFF453TAT	naive thymus-derived CD8-positive, alpha-beta T cell	/biosample-types/primary_cell_CL_0000900/	ENCODE-rE2G predictions for naive thymus-derived CD8-positive, alpha-beta T cell; Donor: ENCDO922TOC		ENCDO922TOC
APOA5	chr11:116792170-116792670	chr11:116792420-116792421	0.999999997878093	ENCSR283YIE	ENCFF453TAT	naive thymus-derived CD8-positive, alpha-beta T cell	/biosample-types/primary_cell_CL_0000900/	ENCODE-rE2G predictions for naive thymus-derived CD8-positive, alpha-beta T cell; Donor: ENCDO922TOC		ENCDO922TOC
APOA5	chr11:116835629-116836641	chr11:116792420-116792421	0.605318900229486	ENCSR283YIE	ENCFF453TAT	naive thymus-derived CD8-positive, alpha-beta T cell	/biosample-types/primary_cell_CL_0000900/	ENCODE-rE2G predictions for naive thymus-derived CD8-positive, alpha-beta T cell; Donor: ENCDO922TOC		ENCDO922TOC
ZPR1	chr11:116835629-116836641	chr11:116788038-116788039	0.227342676038905	ENCSR283YIE	ENCFF453TAT	naive thymus-derived CD8-positive, alpha-beta T cell	/biosample-types/primary_cell_CL_0000900/	ENCODE-rE2G predictions for naive thymus-derived CD8-positive, alpha-beta T cell; Donor: ENCDO922TOC		ENCDO922TOC
APOA5	chr11:116853484-116853984	chr11:116792420-116792421	0.336244476628708	ENCSR283YIE	ENCFF453TAT	naive thymus-derived CD8-positive, alpha-beta T cell	/biosample-types/primary_cell_CL_0000900/	ENCODE-rE2G predictions for naive thymus-derived CD8-positive, alpha-beta T cell; Donor: ENCDO922TOC		ENCDO922TOC
SIK3	chr11:116853484-116853984	chr11:117098415-117098416	0.22716215013571	ENCSR283YIE	ENCFF453TAT	naive thymus-derived CD8-positive, alpha-beta T cell	/biosample-types/primary_cell_CL_0000900/	ENCODE-rE2G predictions for naive thymus-derived CD8-positive, alpha-beta T cell; Donor: ENCDO922TOC		ENCDO922TOC
SIK3	chr11:116931489-116931989	chr11:117098415-117098416	0.307983228895738	ENCSR283YIE	ENCFF453TAT	naive thymus-derived CD8-positive, alpha-beta T cell	/biosample-types/primary_cell_CL_0000900/	ENCODE-rE2G predictions for naive thymus-derived CD8-positive, alpha-beta T cell; Donor: ENCDO922TOC		ENCDO922TOC
APOA5	chr11:117096635-117097135	chr11:116792420-116792421	0.347008146360358	ENCSR283YIE	ENCFF453TAT	naive thymus-derived CD8-positive, alpha-beta T cell	/biosample-types/primary_cell_CL_0000900/	ENCODE-rE2G predictions for naive thymus-derived CD8-positive, alpha-beta T cell; Donor: ENCDO922TOC		ENCDO922TOC
SIK3	chr11:117096635-117097135	chr11:117098415-117098416	0.960007955662966	ENCSR283YIE	ENCFF453TAT	naive thymus-derived CD8-positive, alpha-beta T cell	/biosample-types/primary_cell_CL_0000900/	ENCODE-rE2G predictions for naive thymus-derived CD8-positive, alpha-beta T cell; Donor: ENCDO922TOC		ENCDO922TOC
SIK3	chr11:117097456-117098831	chr11:117098415-117098416	0.999981676707632	ENCSR283YIE	ENCFF453TAT	naive thymus-derived CD8-positive, alpha-beta T cell	/biosample-types/primary_cell_CL_0000900/	ENCODE-rE2G predictions for naive thymus-derived CD8-positive, alpha-beta T cell; Donor: ENCDO922TOC		ENCDO922TOC
APOA5	chr11:117105905-117106644	chr11:116792420-116792421	0.269829581727877	ENCSR283YIE	ENCFF453TAT	naive thymus-derived CD8-positive, alpha-beta T cell	/biosample-types/primary_cell_CL_0000900/	ENCODE-rE2G predictions for naive thymus-derived CD8-positive, alpha-beta T cell; Donor: ENCDO922TOC		ENCDO922TOC
SIK3	chr11:117105905-117106644	chr11:117098415-117098416	0.32823153800397	ENCSR283YIE	ENCFF453TAT	naive thymus-derived CD8-positive, alpha-beta T cell	/biosample-types/primary_cell_CL_0000900/	ENCODE-rE2G predictions for naive thymus-derived CD8-positive, alpha-beta T cell; Donor: ENCDO922TOC		ENCDO922TOC
PAFAH1B2	chr11:117143994-117145042	chr11:117144283-117144284	0.99988397993328	ENCSR283YIE	ENCFF453TAT	naive thymus-derived CD8-positive, alpha-beta T cell	/biosample-types/primary_cell_CL_0000900/	ENCODE-rE2G predictions for naive thymus-derived CD8-positive, alpha-beta T cell; Donor: ENCDO922TOC		ENCDO922TOC
SIDT2	chr11:117178481-117179472	chr11:117179222-117179223	0.999985524739955	ENCSR283YIE	ENCFF453TAT	naive thymus-derived CD8-positive, alpha-beta T cell	/biosample-types/primary_cell_CL_0000900/	ENCODE-rE2G predictions for naive thymus-derived CD8-positive, alpha-beta T cell; Donor: ENCDO922TOC		ENCDO922TOC
SIDT2	chr11:117181173-117181673	chr11:117179222-117179223	0.705440533962524	ENCSR283YIE	ENCFF453TAT	naive thymus-derived CD8-positive, alpha-beta T cell	/biosample-types/primary_cell_CL_0000900/	ENCODE-rE2G predictions for naive thymus-derived CD8-positive, alpha-beta T cell; Donor: ENCDO922TOC		ENCDO922TOC
PCSK7	chr11:117226354-117227105	chr11:117232525-117232526	0.507492473546166	ENCSR283YIE	ENCFF453TAT	naive thymus-derived CD8-positive, alpha-beta T cell	/biosample-types/primary_cell_CL_0000900/	ENCODE-rE2G predictions for naive thymus-derived CD8-positive, alpha-beta T cell; Donor: ENCDO922TOC		ENCDO922TOC
RNF214	chr11:117226354-117227105	chr11:117232735-117232736	0.783416974600398	ENCSR283YIE	ENCFF453TAT	naive thymus-derived CD8-positive, alpha-beta T cell	/biosample-types/primary_cell_CL_0000900/	ENCODE-rE2G predictions for naive thymus-derived CD8-positive, alpha-beta T cell; Donor: ENCDO922TOC		ENCDO922TOC
SIDT2	chr11:117226354-117227105	chr11:117179222-117179223	0.23920568023076	ENCSR283YIE	ENCFF453TAT	naive thymus-derived CD8-positive, alpha-beta T cell	/biosample-types/primary_cell_CL_0000900/	ENCODE-rE2G predictions for naive thymus-derived CD8-positive, alpha-beta T cell; Donor: ENCDO922TOC		ENCDO922TOC
BACE1	chr11:117230413-117230913	chr11:117316256-117316257	0.213451716155117	ENCSR283YIE	ENCFF453TAT	naive thymus-derived CD8-positive, alpha-beta T cell	/biosample-types/primary_cell_CL_0000900/	ENCODE-rE2G predictions for naive thymus-derived CD8-positive, alpha-beta T cell; Donor: ENCDO922TOC		ENCDO922TOC
PCSK7	chr11:117230413-117230913	chr11:117232525-117232526	0.755799058989822	ENCSR283YIE	ENCFF453TAT	naive thymus-derived CD8-positive, alpha-beta T cell	/biosample-types/primary_cell_CL_0000900/	ENCODE-rE2G predictions for naive thymus-derived CD8-positive, alpha-beta T cell; Donor: ENCDO922TOC		ENCDO922TOC
RNF214	chr11:117230413-117230913	chr11:117232735-117232736	0.912340623988107	ENCSR283YIE	ENCFF453TAT	naive thymus-derived CD8-positive, alpha-beta T cell	/biosample-types/primary_cell_CL_0000900/	ENCODE-rE2G predictions for naive thymus-derived CD8-positive, alpha-beta T cell; Donor: ENCDO922TOC		ENCDO922TOC
SIDT2	chr11:117230413-117230913	chr11:117179222-117179223	0.340381590801052	ENCSR283YIE	ENCFF453TAT	naive thymus-derived CD8-positive, alpha-beta T cell	/biosample-types/primary_cell_CL_0000900/	ENCODE-rE2G predictions for naive thymus-derived CD8-positive, alpha-beta T cell; Donor: ENCDO922TOC		ENCDO922TOC
PCSK7	chr11:117231858-117232985	chr11:117232525-117232526	0.999979920646116	ENCSR283YIE	ENCFF453TAT	naive thymus-derived CD8-positive, alpha-beta T cell	/biosample-types/primary_cell_CL_0000900/	ENCODE-rE2G predictions for naive thymus-derived CD8-positive, alpha-beta T cell; Donor: ENCDO922TOC		ENCDO922TOC
RNF214	chr11:117231858-117232985	chr11:117232735-117232736	0.999987508331839	ENCSR283YIE	ENCFF453TAT	naive thymus-derived CD8-positive, alpha-beta T cell	/biosample-types/primary_cell_CL_0000900/	ENCODE-rE2G predictions for naive thymus-derived CD8-positive, alpha-beta T cell; Donor: ENCDO922TOC		ENCDO922TOC
BACE1	chr11:117299426-117299926	chr11:117316256-117316257	0.222834309379694	ENCSR283YIE	ENCFF453TAT	naive thymus-derived CD8-positive, alpha-beta T cell	/biosample-types/primary_cell_CL_0000900/	ENCODE-rE2G predictions for naive thymus-derived CD8-positive, alpha-beta T cell; Donor: ENCDO922TOC		ENCDO922TOC
BACE1	chr11:117315091-117316926	chr11:117316256-117316257	0.999988644136846	ENCSR283YIE	ENCFF453TAT	naive thymus-derived CD8-positive, alpha-beta T cell	/biosample-types/primary_cell_CL_0000900/	ENCODE-rE2G predictions for naive thymus-derived CD8-positive, alpha-beta T cell; Donor: ENCDO922TOC		ENCDO922TOC
CEP164	chr11:117327578-117328104	chr11:117327854-117327855	0.999995408474648	ENCSR283YIE	ENCFF453TAT	naive thymus-derived CD8-positive, alpha-beta T cell	/biosample-types/primary_cell_CL_0000900/	ENCODE-rE2G predictions for naive thymus-derived CD8-positive, alpha-beta T cell; Donor: ENCDO922TOC		ENCDO922TOC
DSCAML1	chr11:117426130-117426858	chr11:117797261-117797262	0.217856594548787	ENCSR283YIE	ENCFF453TAT	naive thymus-derived CD8-positive, alpha-beta T cell	/biosample-types/primary_cell_CL_0000900/	ENCODE-rE2G predictions for naive thymus-derived CD8-positive, alpha-beta T cell; Donor: ENCDO922TOC		ENCDO922TOC
DSCAML1	chr11:117795638-117796555	chr11:117797261-117797262	0.914694112503756	ENCSR283YIE	ENCFF453TAT	naive thymus-derived CD8-positive, alpha-beta T cell	/biosample-types/primary_cell_CL_0000900/	ENCODE-rE2G predictions for naive thymus-derived CD8-positive, alpha-beta T cell; Donor: ENCDO922TOC		ENCDO922TOC
DSCAML1	chr11:117796776-117797511	chr11:117797261-117797262	0.999996141644191	ENCSR283YIE	ENCFF453TAT	naive thymus-derived CD8-positive, alpha-beta T cell	/biosample-types/primary_cell_CL_0000900/	ENCODE-rE2G predictions for naive thymus-derived CD8-positive, alpha-beta T cell; Donor: ENCDO922TOC		ENCDO922TOC
DSCAML1	chr11:117801826-117802326	chr11:117797261-117797262	0.274292582730197	ENCSR283YIE	ENCFF453TAT	naive thymus-derived CD8-positive, alpha-beta T cell	/biosample-types/primary_cell_CL_0000900/	ENCODE-rE2G predictions for naive thymus-derived CD8-positive, alpha-beta T cell; Donor: ENCDO922TOC		ENCDO922TOC
DSCAML1	chr11:117807181-117807912	chr11:117797261-117797262	0.789573379123211	ENCSR283YIE	ENCFF453TAT	naive thymus-derived CD8-positive, alpha-beta T cell	/biosample-types/primary_cell_CL_0000900/	ENCODE-rE2G predictions for naive thymus-derived CD8-positive, alpha-beta T cell; Donor: ENCDO922TOC		ENCDO922TOC
FXYD2	chr11:117807181-117807912	chr11:117824744-117824745	0.567293119175147	ENCSR283YIE	ENCFF453TAT	naive thymus-derived CD8-positive, alpha-beta T cell	/biosample-types/primary_cell_CL_0000900/	ENCODE-rE2G predictions for naive thymus-derived CD8-positive, alpha-beta T cell; Donor: ENCDO922TOC		ENCDO922TOC
DSCAML1	chr11:117809232-117809941	chr11:117797261-117797262	0.555180134562339	ENCSR283YIE	ENCFF453TAT	naive thymus-derived CD8-positive, alpha-beta T cell	/biosample-types/primary_cell_CL_0000900/	ENCODE-rE2G predictions for naive thymus-derived CD8-positive, alpha-beta T cell; Donor: ENCDO922TOC		ENCDO922TOC
FXYD2	chr11:117809232-117809941	chr11:117824744-117824745	0.372029768754957	ENCSR283YIE	ENCFF453TAT	naive thymus-derived CD8-positive, alpha-beta T cell	/biosample-types/primary_cell_CL_0000900/	ENCODE-rE2G predictions for naive thymus-derived CD8-positive, alpha-beta T cell; Donor: ENCDO922TOC		ENCDO922TOC
BACE1	chr11:117814783-117815777	chr11:117316256-117316257	0.219598303830697	ENCSR283YIE	ENCFF453TAT	naive thymus-derived CD8-positive, alpha-beta T cell	/biosample-types/primary_cell_CL_0000900/	ENCODE-rE2G predictions for naive thymus-derived CD8-positive, alpha-beta T cell; Donor: ENCDO922TOC		ENCDO922TOC
DSCAML1	chr11:117814783-117815777	chr11:117797261-117797262	0.954107662779514	ENCSR283YIE	ENCFF453TAT	naive thymus-derived CD8-positive, alpha-beta T cell	/biosample-types/primary_cell_CL_0000900/	ENCODE-rE2G predictions for naive thymus-derived CD8-positive, alpha-beta T cell; Donor: ENCDO922TOC		ENCDO922TOC
FXYD2	chr11:117814783-117815777	chr11:117824744-117824745	0.986293923595625	ENCSR283YIE	ENCFF453TAT	naive thymus-derived CD8-positive, alpha-beta T cell	/biosample-types/primary_cell_CL_0000900/	ENCODE-rE2G predictions for naive thymus-derived CD8-positive, alpha-beta T cell; Donor: ENCDO922TOC		ENCDO922TOC
FXYD6	chr11:117814783-117815777	chr11:117877031-117877032	0.623748371727815	ENCSR283YIE	ENCFF453TAT	naive thymus-derived CD8-positive, alpha-beta T cell	/biosample-types/primary_cell_CL_0000900/	ENCODE-rE2G predictions for naive thymus-derived CD8-positive, alpha-beta T cell; Donor: ENCDO922TOC		ENCDO922TOC
FXYD6-FXYD2	chr11:117814783-117815777	chr11:117877031-117877032	0.623748371727815	ENCSR283YIE	ENCFF453TAT	naive thymus-derived CD8-positive, alpha-beta T cell	/biosample-types/primary_cell_CL_0000900/	ENCODE-rE2G predictions for naive thymus-derived CD8-positive, alpha-beta T cell; Donor: ENCDO922TOC		ENCDO922TOC
TMPRSS13	chr11:117814783-117815777	chr11:117929453-117929454	0.523965801422298	ENCSR283YIE	ENCFF453TAT	naive thymus-derived CD8-positive, alpha-beta T cell	/biosample-types/primary_cell_CL_0000900/	ENCODE-rE2G predictions for naive thymus-derived CD8-positive, alpha-beta T cell; Donor: ENCDO922TOC		ENCDO922TOC
DSCAML1	chr11:117817660-117818160	chr11:117797261-117797262	0.776613204095557	ENCSR283YIE	ENCFF453TAT	naive thymus-derived CD8-positive, alpha-beta T cell	/biosample-types/primary_cell_CL_0000900/	ENCODE-rE2G predictions for naive thymus-derived CD8-positive, alpha-beta T cell; Donor: ENCDO922TOC		ENCDO922TOC
FXYD2	chr11:117817660-117818160	chr11:117824744-117824745	0.918606428198068	ENCSR283YIE	ENCFF453TAT	naive thymus-derived CD8-positive, alpha-beta T cell	/biosample-types/primary_cell_CL_0000900/	ENCODE-rE2G predictions for naive thymus-derived CD8-positive, alpha-beta T cell; Donor: ENCDO922TOC		ENCDO922TOC
FXYD6	chr11:117817660-117818160	chr11:117877031-117877032	0.271863612423216	ENCSR283YIE	ENCFF453TAT	naive thymus-derived CD8-positive, alpha-beta T cell	/biosample-types/primary_cell_CL_0000900/	ENCODE-rE2G predictions for naive thymus-derived CD8-positive, alpha-beta T cell; Donor: ENCDO922TOC		ENCDO922TOC
FXYD6-FXYD2	chr11:117817660-117818160	chr11:117877031-117877032	0.271863612423216	ENCSR283YIE	ENCFF453TAT	naive thymus-derived CD8-positive, alpha-beta T cell	/biosample-types/primary_cell_CL_0000900/	ENCODE-rE2G predictions for naive thymus-derived CD8-positive, alpha-beta T cell; Donor: ENCDO922TOC		ENCDO922TOC
TMPRSS13	chr11:117817660-117818160	chr11:117929453-117929454	0.201752977249645	ENCSR283YIE	ENCFF453TAT	naive thymus-derived CD8-positive, alpha-beta T cell	/biosample-types/primary_cell_CL_0000900/	ENCODE-rE2G predictions for naive thymus-derived CD8-positive, alpha-beta T cell; Donor: ENCDO922TOC		ENCDO922TOC
DSCAML1	chr11:117821946-117822446	chr11:117797261-117797262	0.52403764980779	ENCSR283YIE	ENCFF453TAT	naive thymus-derived CD8-positive, alpha-beta T cell	/biosample-types/primary_cell_CL_0000900/	ENCODE-rE2G predictions for naive thymus-derived CD8-positive, alpha-beta T cell; Donor: ENCDO922TOC		ENCDO922TOC
FXYD2	chr11:117821946-117822446	chr11:117824744-117824745	0.871897256565403	ENCSR283YIE	ENCFF453TAT	naive thymus-derived CD8-positive, alpha-beta T cell	/biosample-types/primary_cell_CL_0000900/	ENCODE-rE2G predictions for naive thymus-derived CD8-positive, alpha-beta T cell; Donor: ENCDO922TOC		ENCDO922TOC
DSCAML1	chr11:117822930-117823683	chr11:117797261-117797262	0.833693342857645	ENCSR283YIE	ENCFF453TAT	naive thymus-derived CD8-positive, alpha-beta T cell	/biosample-types/primary_cell_CL_0000900/	ENCODE-rE2G predictions for naive thymus-derived CD8-positive, alpha-beta T cell; Donor: ENCDO922TOC		ENCDO922TOC
FXYD2	chr11:117822930-117823683	chr11:117824744-117824745	0.978865225615312	ENCSR283YIE	ENCFF453TAT	naive thymus-derived CD8-positive, alpha-beta T cell	/biosample-types/primary_cell_CL_0000900/	ENCODE-rE2G predictions for naive thymus-derived CD8-positive, alpha-beta T cell; Donor: ENCDO922TOC		ENCDO922TOC
FXYD6	chr11:117822930-117823683	chr11:117877031-117877032	0.426306235891941	ENCSR283YIE	ENCFF453TAT	naive thymus-derived CD8-positive, alpha-beta T cell	/biosample-types/primary_cell_CL_0000900/	ENCODE-rE2G predictions for naive thymus-derived CD8-positive, alpha-beta T cell; Donor: ENCDO922TOC		ENCDO922TOC
FXYD6-FXYD2	chr11:117822930-117823683	chr11:117877031-117877032	0.426306235891941	ENCSR283YIE	ENCFF453TAT	naive thymus-derived CD8-positive, alpha-beta T cell	/biosample-types/primary_cell_CL_0000900/	ENCODE-rE2G predictions for naive thymus-derived CD8-positive, alpha-beta T cell; Donor: ENCDO922TOC		ENCDO922TOC
TMPRSS13	chr11:117822930-117823683	chr11:117929453-117929454	0.299879204657906	ENCSR283YIE	ENCFF453TAT	naive thymus-derived CD8-positive, alpha-beta T cell	/biosample-types/primary_cell_CL_0000900/	ENCODE-rE2G predictions for naive thymus-derived CD8-positive, alpha-beta T cell; Donor: ENCDO922TOC		ENCDO922TOC
FXYD2	chr11:117823781-117824281	chr11:117824744-117824745	0.999990112225708	ENCSR283YIE	ENCFF453TAT	naive thymus-derived CD8-positive, alpha-beta T cell	/biosample-types/primary_cell_CL_0000900/	ENCODE-rE2G predictions for naive thymus-derived CD8-positive, alpha-beta T cell; Donor: ENCDO922TOC		ENCDO922TOC
FXYD2	chr11:117824494-117824994	chr11:117824744-117824745	0.999999997337563	ENCSR283YIE	ENCFF453TAT	naive thymus-derived CD8-positive, alpha-beta T cell	/biosample-types/primary_cell_CL_0000900/	ENCODE-rE2G predictions for naive thymus-derived CD8-positive, alpha-beta T cell; Donor: ENCDO922TOC		ENCDO922TOC
DSCAML1	chr11:117827907-117829025	chr11:117797261-117797262	0.479993225645611	ENCSR283YIE	ENCFF453TAT	naive thymus-derived CD8-positive, alpha-beta T cell	/biosample-types/primary_cell_CL_0000900/	ENCODE-rE2G predictions for naive thymus-derived CD8-positive, alpha-beta T cell; Donor: ENCDO922TOC		ENCDO922TOC
FXYD2	chr11:117827907-117829025	chr11:117824744-117824745	0.904096642013552	ENCSR283YIE	ENCFF453TAT	naive thymus-derived CD8-positive, alpha-beta T cell	/biosample-types/primary_cell_CL_0000900/	ENCODE-rE2G predictions for naive thymus-derived CD8-positive, alpha-beta T cell; Donor: ENCDO922TOC		ENCDO922TOC
FXYD6	chr11:117827907-117829025	chr11:117877031-117877032	0.368974125455564	ENCSR283YIE	ENCFF453TAT	naive thymus-derived CD8-positive, alpha-beta T cell	/biosample-types/primary_cell_CL_0000900/	ENCODE-rE2G predictions for naive thymus-derived CD8-positive, alpha-beta T cell; Donor: ENCDO922TOC		ENCDO922TOC
FXYD6-FXYD2	chr11:117827907-117829025	chr11:117877031-117877032	0.368974125455564	ENCSR283YIE	ENCFF453TAT	naive thymus-derived CD8-positive, alpha-beta T cell	/biosample-types/primary_cell_CL_0000900/	ENCODE-rE2G predictions for naive thymus-derived CD8-positive, alpha-beta T cell; Donor: ENCDO922TOC		ENCDO922TOC
TMPRSS13	chr11:117827907-117829025	chr11:117929453-117929454	0.23986875858835	ENCSR283YIE	ENCFF453TAT	naive thymus-derived CD8-positive, alpha-beta T cell	/biosample-types/primary_cell_CL_0000900/	ENCODE-rE2G predictions for naive thymus-derived CD8-positive, alpha-beta T cell; Donor: ENCDO922TOC		ENCDO922TOC
FXYD2	chr11:117830750-117831438	chr11:117824744-117824745	0.386284191568802	ENCSR283YIE	ENCFF453TAT	naive thymus-derived CD8-positive, alpha-beta T cell	/biosample-types/primary_cell_CL_0000900/	ENCODE-rE2G predictions for naive thymus-derived CD8-positive, alpha-beta T cell; Donor: ENCDO922TOC		ENCDO922TOC
DSCAML1	chr11:117843915-117844415	chr11:117797261-117797262	0.286497095051167	ENCSR283YIE	ENCFF453TAT	naive thymus-derived CD8-positive, alpha-beta T cell	/biosample-types/primary_cell_CL_0000900/	ENCODE-rE2G predictions for naive thymus-derived CD8-positive, alpha-beta T cell; Donor: ENCDO922TOC		ENCDO922TOC
FXYD2	chr11:117843915-117844415	chr11:117824744-117824745	0.496178221856432	ENCSR283YIE	ENCFF453TAT	naive thymus-derived CD8-positive, alpha-beta T cell	/biosample-types/primary_cell_CL_0000900/	ENCODE-rE2G predictions for naive thymus-derived CD8-positive, alpha-beta T cell; Donor: ENCDO922TOC		ENCDO922TOC
FXYD6	chr11:117843915-117844415	chr11:117877031-117877032	0.301522046006385	ENCSR283YIE	ENCFF453TAT	naive thymus-derived CD8-positive, alpha-beta T cell	/biosample-types/primary_cell_CL_0000900/	ENCODE-rE2G predictions for naive thymus-derived CD8-positive, alpha-beta T cell; Donor: ENCDO922TOC		ENCDO922TOC
FXYD6-FXYD2	chr11:117843915-117844415	chr11:117877031-117877032	0.301522046006385	ENCSR283YIE	ENCFF453TAT	naive thymus-derived CD8-positive, alpha-beta T cell	/biosample-types/primary_cell_CL_0000900/	ENCODE-rE2G predictions for naive thymus-derived CD8-positive, alpha-beta T cell; Donor: ENCDO922TOC		ENCDO922TOC
FXYD6	chr11:117872948-117873448	chr11:117877031-117877032	0.461346920113683	ENCSR283YIE	ENCFF453TAT	naive thymus-derived CD8-positive, alpha-beta T cell	/biosample-types/primary_cell_CL_0000900/	ENCODE-rE2G predictions for naive thymus-derived CD8-positive, alpha-beta T cell; Donor: ENCDO922TOC		ENCDO922TOC
FXYD6-FXYD2	chr11:117872948-117873448	chr11:117877031-117877032	0.461346920113683	ENCSR283YIE	ENCFF453TAT	naive thymus-derived CD8-positive, alpha-beta T cell	/biosample-types/primary_cell_CL_0000900/	ENCODE-rE2G predictions for naive thymus-derived CD8-positive, alpha-beta T cell; Donor: ENCDO922TOC		ENCDO922TOC
FXYD6	chr11:117875461-117877281	chr11:117877031-117877032	0.9999850244738	ENCSR283YIE	ENCFF453TAT	naive thymus-derived CD8-positive, alpha-beta T cell	/biosample-types/primary_cell_CL_0000900/	ENCODE-rE2G predictions for naive thymus-derived CD8-positive, alpha-beta T cell; Donor: ENCDO922TOC		ENCDO922TOC
FXYD6-FXYD2	chr11:117875461-117877281	chr11:117877031-117877032	0.9999850244738	ENCSR283YIE	ENCFF453TAT	naive thymus-derived CD8-positive, alpha-beta T cell	/biosample-types/primary_cell_CL_0000900/	ENCODE-rE2G predictions for naive thymus-derived CD8-positive, alpha-beta T cell; Donor: ENCDO922TOC		ENCDO922TOC
TMPRSS13	chr11:117907140-117907640	chr11:117929453-117929454	0.232198299312884	ENCSR283YIE	ENCFF453TAT	naive thymus-derived CD8-positive, alpha-beta T cell	/biosample-types/primary_cell_CL_0000900/	ENCODE-rE2G predictions for naive thymus-derived CD8-positive, alpha-beta T cell; Donor: ENCDO922TOC		ENCDO922TOC
TMPRSS13	chr11:117929203-117929703	chr11:117929453-117929454	0.999999997269702	ENCSR283YIE	ENCFF453TAT	naive thymus-derived CD8-positive, alpha-beta T cell	/biosample-types/primary_cell_CL_0000900/	ENCODE-rE2G predictions for naive thymus-derived CD8-positive, alpha-beta T cell; Donor: ENCDO922TOC		ENCDO922TOC
FXYD6	chr11:117930708-117932621	chr11:117877031-117877032	0.302837029817017	ENCSR283YIE	ENCFF453TAT	naive thymus-derived CD8-positive, alpha-beta T cell	/biosample-types/primary_cell_CL_0000900/	ENCODE-rE2G predictions for naive thymus-derived CD8-positive, alpha-beta T cell; Donor: ENCDO922TOC		ENCDO922TOC
FXYD6-FXYD2	chr11:117930708-117932621	chr11:117877031-117877032	0.302837029817017	ENCSR283YIE	ENCFF453TAT	naive thymus-derived CD8-positive, alpha-beta T cell	/biosample-types/primary_cell_CL_0000900/	ENCODE-rE2G predictions for naive thymus-derived CD8-positive, alpha-beta T cell; Donor: ENCDO922TOC		ENCDO922TOC
IL10RA	chr11:117930708-117932621	chr11:117986390-117986391	0.244727169750191	ENCSR283YIE	ENCFF453TAT	naive thymus-derived CD8-positive, alpha-beta T cell	/biosample-types/primary_cell_CL_0000900/	ENCODE-rE2G predictions for naive thymus-derived CD8-positive, alpha-beta T cell; Donor: ENCDO922TOC		ENCDO922TOC
TMPRSS13	chr11:117930708-117932621	chr11:117929453-117929454	0.989496529596246	ENCSR283YIE	ENCFF453TAT	naive thymus-derived CD8-positive, alpha-beta T cell	/biosample-types/primary_cell_CL_0000900/	ENCODE-rE2G predictions for naive thymus-derived CD8-positive, alpha-beta T cell; Donor: ENCDO922TOC		ENCDO922TOC
FXYD6	chr11:117946854-117947354	chr11:117877031-117877032	0.279203182831331	ENCSR283YIE	ENCFF453TAT	naive thymus-derived CD8-positive, alpha-beta T cell	/biosample-types/primary_cell_CL_0000900/	ENCODE-rE2G predictions for naive thymus-derived CD8-positive, alpha-beta T cell; Donor: ENCDO922TOC		ENCDO922TOC
FXYD6-FXYD2	chr11:117946854-117947354	chr11:117877031-117877032	0.279203182831331	ENCSR283YIE	ENCFF453TAT	naive thymus-derived CD8-positive, alpha-beta T cell	/biosample-types/primary_cell_CL_0000900/	ENCODE-rE2G predictions for naive thymus-derived CD8-positive, alpha-beta T cell; Donor: ENCDO922TOC		ENCDO922TOC
IL10RA	chr11:117946854-117947354	chr11:117986390-117986391	0.347817949821682	ENCSR283YIE	ENCFF453TAT	naive thymus-derived CD8-positive, alpha-beta T cell	/biosample-types/primary_cell_CL_0000900/	ENCODE-rE2G predictions for naive thymus-derived CD8-positive, alpha-beta T cell; Donor: ENCDO922TOC		ENCDO922TOC
TMPRSS13	chr11:117946854-117947354	chr11:117929453-117929454	0.755072550737602	ENCSR283YIE	ENCFF453TAT	naive thymus-derived CD8-positive, alpha-beta T cell	/biosample-types/primary_cell_CL_0000900/	ENCODE-rE2G predictions for naive thymus-derived CD8-positive, alpha-beta T cell; Donor: ENCDO922TOC		ENCDO922TOC
DSCAML1	chr11:117950251-117950751	chr11:117797261-117797262	0.257374009672087	ENCSR283YIE	ENCFF453TAT	naive thymus-derived CD8-positive, alpha-beta T cell	/biosample-types/primary_cell_CL_0000900/	ENCODE-rE2G predictions for naive thymus-derived CD8-positive, alpha-beta T cell; Donor: ENCDO922TOC		ENCDO922TOC
FXYD2	chr11:117950251-117950751	chr11:117824744-117824745	0.243388362478713	ENCSR283YIE	ENCFF453TAT	naive thymus-derived CD8-positive, alpha-beta T cell	/biosample-types/primary_cell_CL_0000900/	ENCODE-rE2G predictions for naive thymus-derived CD8-positive, alpha-beta T cell; Donor: ENCDO922TOC		ENCDO922TOC
FXYD6	chr11:117950251-117950751	chr11:117877031-117877032	0.423521967454065	ENCSR283YIE	ENCFF453TAT	naive thymus-derived CD8-positive, alpha-beta T cell	/biosample-types/primary_cell_CL_0000900/	ENCODE-rE2G predictions for naive thymus-derived CD8-positive, alpha-beta T cell; Donor: ENCDO922TOC		ENCDO922TOC
FXYD6-FXYD2	chr11:117950251-117950751	chr11:117877031-117877032	0.423521967454065	ENCSR283YIE	ENCFF453TAT	naive thymus-derived CD8-positive, alpha-beta T cell	/biosample-types/primary_cell_CL_0000900/	ENCODE-rE2G predictions for naive thymus-derived CD8-positive, alpha-beta T cell; Donor: ENCDO922TOC		ENCDO922TOC
IL10RA	chr11:117950251-117950751	chr11:117986390-117986391	0.677582536925102	ENCSR283YIE	ENCFF453TAT	naive thymus-derived CD8-positive, alpha-beta T cell	/biosample-types/primary_cell_CL_0000900/	ENCODE-rE2G predictions for naive thymus-derived CD8-positive, alpha-beta T cell; Donor: ENCDO922TOC		ENCDO922TOC
TMPRSS13	chr11:117950251-117950751	chr11:117929453-117929454	0.886708748484635	ENCSR283YIE	ENCFF453TAT	naive thymus-derived CD8-positive, alpha-beta T cell	/biosample-types/primary_cell_CL_0000900/	ENCODE-rE2G predictions for naive thymus-derived CD8-positive, alpha-beta T cell; Donor: ENCDO922TOC		ENCDO922TOC
DSCAML1	chr11:117950878-117952087	chr11:117797261-117797262	0.235931232842699	ENCSR283YIE	ENCFF453TAT	naive thymus-derived CD8-positive, alpha-beta T cell	/biosample-types/primary_cell_CL_0000900/	ENCODE-rE2G predictions for naive thymus-derived CD8-positive, alpha-beta T cell; Donor: ENCDO922TOC		ENCDO922TOC
FXYD2	chr11:117950878-117952087	chr11:117824744-117824745	0.225581436478476	ENCSR283YIE	ENCFF453TAT	naive thymus-derived CD8-positive, alpha-beta T cell	/biosample-types/primary_cell_CL_0000900/	ENCODE-rE2G predictions for naive thymus-derived CD8-positive, alpha-beta T cell; Donor: ENCDO922TOC		ENCDO922TOC
FXYD6	chr11:117950878-117952087	chr11:117877031-117877032	0.405011457763419	ENCSR283YIE	ENCFF453TAT	naive thymus-derived CD8-positive, alpha-beta T cell	/biosample-types/primary_cell_CL_0000900/	ENCODE-rE2G predictions for naive thymus-derived CD8-positive, alpha-beta T cell; Donor: ENCDO922TOC		ENCDO922TOC
FXYD6-FXYD2	chr11:117950878-117952087	chr11:117877031-117877032	0.405011457763419	ENCSR283YIE	ENCFF453TAT	naive thymus-derived CD8-positive, alpha-beta T cell	/biosample-types/primary_cell_CL_0000900/	ENCODE-rE2G predictions for naive thymus-derived CD8-positive, alpha-beta T cell; Donor: ENCDO922TOC		ENCDO922TOC
IL10RA	chr11:117950878-117952087	chr11:117986390-117986391	0.627881600892531	ENCSR283YIE	ENCFF453TAT	naive thymus-derived CD8-positive, alpha-beta T cell	/biosample-types/primary_cell_CL_0000900/	ENCODE-rE2G predictions for naive thymus-derived CD8-positive, alpha-beta T cell; Donor: ENCDO922TOC		ENCDO922TOC
TMPRSS13	chr11:117950878-117952087	chr11:117929453-117929454	0.882379758570358	ENCSR283YIE	ENCFF453TAT	naive thymus-derived CD8-positive, alpha-beta T cell	/biosample-types/primary_cell_CL_0000900/	ENCODE-rE2G predictions for naive thymus-derived CD8-positive, alpha-beta T cell; Donor: ENCDO922TOC		ENCDO922TOC
FXYD6	chr11:117952890-117953615	chr11:117877031-117877032	0.27694298464383	ENCSR283YIE	ENCFF453TAT	naive thymus-derived CD8-positive, alpha-beta T cell	/biosample-types/primary_cell_CL_0000900/	ENCODE-rE2G predictions for naive thymus-derived CD8-positive, alpha-beta T cell; Donor: ENCDO922TOC		ENCDO922TOC
FXYD6-FXYD2	chr11:117952890-117953615	chr11:117877031-117877032	0.27694298464383	ENCSR283YIE	ENCFF453TAT	naive thymus-derived CD8-positive, alpha-beta T cell	/biosample-types/primary_cell_CL_0000900/	ENCODE-rE2G predictions for naive thymus-derived CD8-positive, alpha-beta T cell; Donor: ENCDO922TOC		ENCDO922TOC
IL10RA	chr11:117952890-117953615	chr11:117986390-117986391	0.443310777367663	ENCSR283YIE	ENCFF453TAT	naive thymus-derived CD8-positive, alpha-beta T cell	/biosample-types/primary_cell_CL_0000900/	ENCODE-rE2G predictions for naive thymus-derived CD8-positive, alpha-beta T cell; Donor: ENCDO922TOC		ENCDO922TOC
TMPRSS13	chr11:117952890-117953615	chr11:117929453-117929454	0.792148102537357	ENCSR283YIE	ENCFF453TAT	naive thymus-derived CD8-positive, alpha-beta T cell	/biosample-types/primary_cell_CL_0000900/	ENCODE-rE2G predictions for naive thymus-derived CD8-positive, alpha-beta T cell; Donor: ENCDO922TOC		ENCDO922TOC
TMPRSS13	chr11:117969350-117969850	chr11:117929453-117929454	0.230748213488976	ENCSR283YIE	ENCFF453TAT	naive thymus-derived CD8-positive, alpha-beta T cell	/biosample-types/primary_cell_CL_0000900/	ENCODE-rE2G predictions for naive thymus-derived CD8-positive, alpha-beta T cell; Donor: ENCDO922TOC		ENCDO922TOC
TMPRSS13	chr11:117970663-117971163	chr11:117929453-117929454	0.292308225222338	ENCSR283YIE	ENCFF453TAT	naive thymus-derived CD8-positive, alpha-beta T cell	/biosample-types/primary_cell_CL_0000900/	ENCODE-rE2G predictions for naive thymus-derived CD8-positive, alpha-beta T cell; Donor: ENCDO922TOC		ENCDO922TOC
TMPRSS13	chr11:117974417-117974917	chr11:117929453-117929454	0.275734791310958	ENCSR283YIE	ENCFF453TAT	naive thymus-derived CD8-positive, alpha-beta T cell	/biosample-types/primary_cell_CL_0000900/	ENCODE-rE2G predictions for naive thymus-derived CD8-positive, alpha-beta T cell; Donor: ENCDO922TOC		ENCDO922TOC
IL10RA	chr11:117977583-117978321	chr11:117986390-117986391	0.33508116428898	ENCSR283YIE	ENCFF453TAT	naive thymus-derived CD8-positive, alpha-beta T cell	/biosample-types/primary_cell_CL_0000900/	ENCODE-rE2G predictions for naive thymus-derived CD8-positive, alpha-beta T cell; Donor: ENCDO922TOC		ENCDO922TOC
TMPRSS13	chr11:117977583-117978321	chr11:117929453-117929454	0.437790936466665	ENCSR283YIE	ENCFF453TAT	naive thymus-derived CD8-positive, alpha-beta T cell	/biosample-types/primary_cell_CL_0000900/	ENCODE-rE2G predictions for naive thymus-derived CD8-positive, alpha-beta T cell; Donor: ENCDO922TOC		ENCDO922TOC
TMPRSS13	chr11:117979737-117980237	chr11:117929453-117929454	0.300412905547092	ENCSR283YIE	ENCFF453TAT	naive thymus-derived CD8-positive, alpha-beta T cell	/biosample-types/primary_cell_CL_0000900/	ENCODE-rE2G predictions for naive thymus-derived CD8-positive, alpha-beta T cell; Donor: ENCDO922TOC		ENCDO922TOC
IL10RA	chr11:117985883-117987015	chr11:117986390-117986391	0.99999549787616	ENCSR283YIE	ENCFF453TAT	naive thymus-derived CD8-positive, alpha-beta T cell	/biosample-types/primary_cell_CL_0000900/	ENCODE-rE2G predictions for naive thymus-derived CD8-positive, alpha-beta T cell; Donor: ENCDO922TOC		ENCDO922TOC
FXYD6	chr11:117987030-117987530	chr11:117877031-117877032	0.323168395083747	ENCSR283YIE	ENCFF453TAT	naive thymus-derived CD8-positive, alpha-beta T cell	/biosample-types/primary_cell_CL_0000900/	ENCODE-rE2G predictions for naive thymus-derived CD8-positive, alpha-beta T cell; Donor: ENCDO922TOC		ENCDO922TOC
FXYD6-FXYD2	chr11:117987030-117987530	chr11:117877031-117877032	0.323168395083747	ENCSR283YIE	ENCFF453TAT	naive thymus-derived CD8-positive, alpha-beta T cell	/biosample-types/primary_cell_CL_0000900/	ENCODE-rE2G predictions for naive thymus-derived CD8-positive, alpha-beta T cell; Donor: ENCDO922TOC		ENCDO922TOC
IL10RA	chr11:117987030-117987530	chr11:117986390-117986391	0.987837648162117	ENCSR283YIE	ENCFF453TAT	naive thymus-derived CD8-positive, alpha-beta T cell	/biosample-types/primary_cell_CL_0000900/	ENCODE-rE2G predictions for naive thymus-derived CD8-positive, alpha-beta T cell; Donor: ENCDO922TOC		ENCDO922TOC
TMPRSS13	chr11:117987030-117987530	chr11:117929453-117929454	0.667594116578721	ENCSR283YIE	ENCFF453TAT	naive thymus-derived CD8-positive, alpha-beta T cell	/biosample-types/primary_cell_CL_0000900/	ENCODE-rE2G predictions for naive thymus-derived CD8-positive, alpha-beta T cell; Donor: ENCDO922TOC		ENCDO922TOC
IL10RA	chr11:118002705-118003582	chr11:117986390-117986391	0.209365294546762	ENCSR283YIE	ENCFF453TAT	naive thymus-derived CD8-positive, alpha-beta T cell	/biosample-types/primary_cell_CL_0000900/	ENCODE-rE2G predictions for naive thymus-derived CD8-positive, alpha-beta T cell; Donor: ENCDO922TOC		ENCDO922TOC
TMPRSS13	chr11:118002705-118003582	chr11:117929453-117929454	0.208834502413991	ENCSR283YIE	ENCFF453TAT	naive thymus-derived CD8-positive, alpha-beta T cell	/biosample-types/primary_cell_CL_0000900/	ENCODE-rE2G predictions for naive thymus-derived CD8-positive, alpha-beta T cell; Donor: ENCDO922TOC		ENCDO922TOC
IL10RA	chr11:118007143-118008470	chr11:117986390-117986391	0.241863634596439	ENCSR283YIE	ENCFF453TAT	naive thymus-derived CD8-positive, alpha-beta T cell	/biosample-types/primary_cell_CL_0000900/	ENCODE-rE2G predictions for naive thymus-derived CD8-positive, alpha-beta T cell; Donor: ENCDO922TOC		ENCDO922TOC
TMPRSS13	chr11:118007143-118008470	chr11:117929453-117929454	0.250030079355086	ENCSR283YIE	ENCFF453TAT	naive thymus-derived CD8-positive, alpha-beta T cell	/biosample-types/primary_cell_CL_0000900/	ENCODE-rE2G predictions for naive thymus-derived CD8-positive, alpha-beta T cell; Donor: ENCDO922TOC		ENCDO922TOC
IL10RA	chr11:118015290-118016509	chr11:117986390-117986391	0.329952154019958	ENCSR283YIE	ENCFF453TAT	naive thymus-derived CD8-positive, alpha-beta T cell	/biosample-types/primary_cell_CL_0000900/	ENCODE-rE2G predictions for naive thymus-derived CD8-positive, alpha-beta T cell; Donor: ENCDO922TOC		ENCDO922TOC
TMPRSS13	chr11:118015290-118016509	chr11:117929453-117929454	0.329635014118017	ENCSR283YIE	ENCFF453TAT	naive thymus-derived CD8-positive, alpha-beta T cell	/biosample-types/primary_cell_CL_0000900/	ENCODE-rE2G predictions for naive thymus-derived CD8-positive, alpha-beta T cell; Donor: ENCDO922TOC		ENCDO922TOC
TMPRSS13	chr11:118042750-118043250	chr11:117929453-117929454	0.230698688394174	ENCSR283YIE	ENCFF453TAT	naive thymus-derived CD8-positive, alpha-beta T cell	/biosample-types/primary_cell_CL_0000900/	ENCODE-rE2G predictions for naive thymus-derived CD8-positive, alpha-beta T cell; Donor: ENCDO922TOC		ENCDO922TOC
FXYD6	chr11:118046148-118046648	chr11:117877031-117877032	0.234513027363511	ENCSR283YIE	ENCFF453TAT	naive thymus-derived CD8-positive, alpha-beta T cell	/biosample-types/primary_cell_CL_0000900/	ENCODE-rE2G predictions for naive thymus-derived CD8-positive, alpha-beta T cell; Donor: ENCDO922TOC		ENCDO922TOC
FXYD6-FXYD2	chr11:118046148-118046648	chr11:117877031-117877032	0.234513027363511	ENCSR283YIE	ENCFF453TAT	naive thymus-derived CD8-positive, alpha-beta T cell	/biosample-types/primary_cell_CL_0000900/	ENCODE-rE2G predictions for naive thymus-derived CD8-positive, alpha-beta T cell; Donor: ENCDO922TOC		ENCDO922TOC
IL10RA	chr11:118046148-118046648	chr11:117986390-117986391	0.463565754115631	ENCSR283YIE	ENCFF453TAT	naive thymus-derived CD8-positive, alpha-beta T cell	/biosample-types/primary_cell_CL_0000900/	ENCODE-rE2G predictions for naive thymus-derived CD8-positive, alpha-beta T cell; Donor: ENCDO922TOC		ENCDO922TOC
TMPRSS13	chr11:118046148-118046648	chr11:117929453-117929454	0.515256169524755	ENCSR283YIE	ENCFF453TAT	naive thymus-derived CD8-positive, alpha-beta T cell	/biosample-types/primary_cell_CL_0000900/	ENCODE-rE2G predictions for naive thymus-derived CD8-positive, alpha-beta T cell; Donor: ENCDO922TOC		ENCDO922TOC
DSCAML1	chr11:118051449-118051949	chr11:117797261-117797262	0.28937981174985	ENCSR283YIE	ENCFF453TAT	naive thymus-derived CD8-positive, alpha-beta T cell	/biosample-types/primary_cell_CL_0000900/	ENCODE-rE2G predictions for naive thymus-derived CD8-positive, alpha-beta T cell; Donor: ENCDO922TOC		ENCDO922TOC
FXYD2	chr11:118051449-118051949	chr11:117824744-117824745	0.338056704621635	ENCSR283YIE	ENCFF453TAT	naive thymus-derived CD8-positive, alpha-beta T cell	/biosample-types/primary_cell_CL_0000900/	ENCODE-rE2G predictions for naive thymus-derived CD8-positive, alpha-beta T cell; Donor: ENCDO922TOC		ENCDO922TOC
FXYD6	chr11:118051449-118051949	chr11:117877031-117877032	0.405852614681057	ENCSR283YIE	ENCFF453TAT	naive thymus-derived CD8-positive, alpha-beta T cell	/biosample-types/primary_cell_CL_0000900/	ENCODE-rE2G predictions for naive thymus-derived CD8-positive, alpha-beta T cell; Donor: ENCDO922TOC		ENCDO922TOC
FXYD6-FXYD2	chr11:118051449-118051949	chr11:117877031-117877032	0.405852614681057	ENCSR283YIE	ENCFF453TAT	naive thymus-derived CD8-positive, alpha-beta T cell	/biosample-types/primary_cell_CL_0000900/	ENCODE-rE2G predictions for naive thymus-derived CD8-positive, alpha-beta T cell; Donor: ENCDO922TOC		ENCDO922TOC
IL10RA	chr11:118051449-118051949	chr11:117986390-117986391	0.656611597061238	ENCSR283YIE	ENCFF453TAT	naive thymus-derived CD8-positive, alpha-beta T cell	/biosample-types/primary_cell_CL_0000900/	ENCODE-rE2G predictions for naive thymus-derived CD8-positive, alpha-beta T cell; Donor: ENCDO922TOC		ENCDO922TOC
SCN4B	chr11:118051449-118051949	chr11:118152915-118152916	0.237788817864969	ENCSR283YIE	ENCFF453TAT	naive thymus-derived CD8-positive, alpha-beta T cell	/biosample-types/primary_cell_CL_0000900/	ENCODE-rE2G predictions for naive thymus-derived CD8-positive, alpha-beta T cell; Donor: ENCDO922TOC		ENCDO922TOC
TMPRSS13	chr11:118051449-118051949	chr11:117929453-117929454	0.686678650502957	ENCSR283YIE	ENCFF453TAT	naive thymus-derived CD8-positive, alpha-beta T cell	/biosample-types/primary_cell_CL_0000900/	ENCODE-rE2G predictions for naive thymus-derived CD8-positive, alpha-beta T cell; Donor: ENCDO922TOC		ENCDO922TOC
FXYD2	chr11:118053124-118054053	chr11:117824744-117824745	0.206743109332851	ENCSR283YIE	ENCFF453TAT	naive thymus-derived CD8-positive, alpha-beta T cell	/biosample-types/primary_cell_CL_0000900/	ENCODE-rE2G predictions for naive thymus-derived CD8-positive, alpha-beta T cell; Donor: ENCDO922TOC		ENCDO922TOC
FXYD6	chr11:118053124-118054053	chr11:117877031-117877032	0.271831614727594	ENCSR283YIE	ENCFF453TAT	naive thymus-derived CD8-positive, alpha-beta T cell	/biosample-types/primary_cell_CL_0000900/	ENCODE-rE2G predictions for naive thymus-derived CD8-positive, alpha-beta T cell; Donor: ENCDO922TOC		ENCDO922TOC
FXYD6-FXYD2	chr11:118053124-118054053	chr11:117877031-117877032	0.271831614727594	ENCSR283YIE	ENCFF453TAT	naive thymus-derived CD8-positive, alpha-beta T cell	/biosample-types/primary_cell_CL_0000900/	ENCODE-rE2G predictions for naive thymus-derived CD8-positive, alpha-beta T cell; Donor: ENCDO922TOC		ENCDO922TOC
IL10RA	chr11:118053124-118054053	chr11:117986390-117986391	0.491222768006319	ENCSR283YIE	ENCFF453TAT	naive thymus-derived CD8-positive, alpha-beta T cell	/biosample-types/primary_cell_CL_0000900/	ENCODE-rE2G predictions for naive thymus-derived CD8-positive, alpha-beta T cell; Donor: ENCDO922TOC		ENCDO922TOC
TMPRSS13	chr11:118053124-118054053	chr11:117929453-117929454	0.541285086241689	ENCSR283YIE	ENCFF453TAT	naive thymus-derived CD8-positive, alpha-beta T cell	/biosample-types/primary_cell_CL_0000900/	ENCODE-rE2G predictions for naive thymus-derived CD8-positive, alpha-beta T cell; Donor: ENCDO922TOC		ENCDO922TOC
SCN4B	chr11:118145265-118146200	chr11:118152915-118152916	0.957534362765426	ENCSR283YIE	ENCFF453TAT	naive thymus-derived CD8-positive, alpha-beta T cell	/biosample-types/primary_cell_CL_0000900/	ENCODE-rE2G predictions for naive thymus-derived CD8-positive, alpha-beta T cell; Donor: ENCDO922TOC		ENCDO922TOC
SCN4B	chr11:118152665-118153487	chr11:118152915-118152916	0.999995227870646	ENCSR283YIE	ENCFF453TAT	naive thymus-derived CD8-positive, alpha-beta T cell	/biosample-types/primary_cell_CL_0000900/	ENCODE-rE2G predictions for naive thymus-derived CD8-positive, alpha-beta T cell; Donor: ENCDO922TOC		ENCDO922TOC
SCN4B	chr11:118153715-118154215	chr11:118152915-118152916	0.665061637705748	ENCSR283YIE	ENCFF453TAT	naive thymus-derived CD8-positive, alpha-beta T cell	/biosample-types/primary_cell_CL_0000900/	ENCODE-rE2G predictions for naive thymus-derived CD8-positive, alpha-beta T cell; Donor: ENCDO922TOC		ENCDO922TOC
SCN4B	chr11:118156492-118156992	chr11:118152915-118152916	0.744991546272014	ENCSR283YIE	ENCFF453TAT	naive thymus-derived CD8-positive, alpha-beta T cell	/biosample-types/primary_cell_CL_0000900/	ENCODE-rE2G predictions for naive thymus-derived CD8-positive, alpha-beta T cell; Donor: ENCDO922TOC		ENCDO922TOC
SCN4B	chr11:118171176-118172531	chr11:118152915-118152916	0.681495634400262	ENCSR283YIE	ENCFF453TAT	naive thymus-derived CD8-positive, alpha-beta T cell	/biosample-types/primary_cell_CL_0000900/	ENCODE-rE2G predictions for naive thymus-derived CD8-positive, alpha-beta T cell; Donor: ENCDO922TOC		ENCDO922TOC
MPZL2	chr11:118198238-118198738	chr11:118264536-118264537	0.34852324330592	ENCSR283YIE	ENCFF453TAT	naive thymus-derived CD8-positive, alpha-beta T cell	/biosample-types/primary_cell_CL_0000900/	ENCODE-rE2G predictions for naive thymus-derived CD8-positive, alpha-beta T cell; Donor: ENCDO922TOC		ENCDO922TOC
