## Supplementary Table 2 for "Scalable transcription factor mapping uncovers the regulatory dynamics of natural and synthetic transcription factors in human T cell states": Supplementary_Table_2.csv (part 1269 of 2935)

gene_name	enh_region	gene_tss_window	ENCODE-rE2G_Model_Score	Accession	file_id	Biosample.term.name	Biosample.ontology	Description	Annotation.treatment	donor
ENO1	chr1:8878507-8879342	chr1:8879092-8879093	0.999942072134265	ENCSR140QOX	ENCFF457FMT	naive thymus-derived CD8-positive, alpha-beta T cell	/biosample-types/primary_cell_CL_0000900/	ENCODE-rE2G predictions for naive thymus-derived CD8-positive, alpha-beta T cell; Donor: ENCDO830ROH		ENCDO830ROH
GPR157	chr1:9110689-9111189	chr1:9129170-9129171	0.394615405666135	ENCSR140QOX	ENCFF457FMT	naive thymus-derived CD8-positive, alpha-beta T cell	/biosample-types/primary_cell_CL_0000900/	ENCODE-rE2G predictions for naive thymus-derived CD8-positive, alpha-beta T cell; Donor: ENCDO830ROH		ENCDO830ROH
LINC01759	chr1:9110689-9111189	chr1:9182203-9182204	0.276017645851733	ENCSR140QOX	ENCFF457FMT	naive thymus-derived CD8-positive, alpha-beta T cell	/biosample-types/primary_cell_CL_0000900/	ENCODE-rE2G predictions for naive thymus-derived CD8-positive, alpha-beta T cell; Donor: ENCDO830ROH		ENCDO830ROH
MIR34AHG	chr1:9110689-9111189	chr1:9182338-9182339	0.278411082646865	ENCSR140QOX	ENCFF457FMT	naive thymus-derived CD8-positive, alpha-beta T cell	/biosample-types/primary_cell_CL_0000900/	ENCODE-rE2G predictions for naive thymus-derived CD8-positive, alpha-beta T cell; Donor: ENCDO830ROH		ENCDO830ROH
GPR157	chr1:9121648-9122492	chr1:9129170-9129171	0.733963561142069	ENCSR140QOX	ENCFF457FMT	naive thymus-derived CD8-positive, alpha-beta T cell	/biosample-types/primary_cell_CL_0000900/	ENCODE-rE2G predictions for naive thymus-derived CD8-positive, alpha-beta T cell; Donor: ENCDO830ROH		ENCDO830ROH
LINC01759	chr1:9121648-9122492	chr1:9182203-9182204	0.215563299873378	ENCSR140QOX	ENCFF457FMT	naive thymus-derived CD8-positive, alpha-beta T cell	/biosample-types/primary_cell_CL_0000900/	ENCODE-rE2G predictions for naive thymus-derived CD8-positive, alpha-beta T cell; Donor: ENCDO830ROH		ENCDO830ROH
MIR34AHG	chr1:9121648-9122492	chr1:9182338-9182339	0.21753231001259	ENCSR140QOX	ENCFF457FMT	naive thymus-derived CD8-positive, alpha-beta T cell	/biosample-types/primary_cell_CL_0000900/	ENCODE-rE2G predictions for naive thymus-derived CD8-positive, alpha-beta T cell; Donor: ENCDO830ROH		ENCDO830ROH
GPR157	chr1:9128622-9129870	chr1:9129170-9129171	0.999989093973342	ENCSR140QOX	ENCFF457FMT	naive thymus-derived CD8-positive, alpha-beta T cell	/biosample-types/primary_cell_CL_0000900/	ENCODE-rE2G predictions for naive thymus-derived CD8-positive, alpha-beta T cell; Donor: ENCDO830ROH		ENCDO830ROH
GPR157	chr1:9142180-9142680	chr1:9129170-9129171	0.203284070904488	ENCSR140QOX	ENCFF457FMT	naive thymus-derived CD8-positive, alpha-beta T cell	/biosample-types/primary_cell_CL_0000900/	ENCODE-rE2G predictions for naive thymus-derived CD8-positive, alpha-beta T cell; Donor: ENCDO830ROH		ENCDO830ROH
LINC01759	chr1:9142180-9142680	chr1:9182203-9182204	0.25486887367733	ENCSR140QOX	ENCFF457FMT	naive thymus-derived CD8-positive, alpha-beta T cell	/biosample-types/primary_cell_CL_0000900/	ENCODE-rE2G predictions for naive thymus-derived CD8-positive, alpha-beta T cell; Donor: ENCDO830ROH		ENCDO830ROH
MIR34AHG	chr1:9142180-9142680	chr1:9182338-9182339	0.25689934659908	ENCSR140QOX	ENCFF457FMT	naive thymus-derived CD8-positive, alpha-beta T cell	/biosample-types/primary_cell_CL_0000900/	ENCODE-rE2G predictions for naive thymus-derived CD8-positive, alpha-beta T cell; Donor: ENCDO830ROH		ENCDO830ROH
LINC01759	chr1:9181190-9181690	chr1:9182203-9182204	0.951322335826685	ENCSR140QOX	ENCFF457FMT	naive thymus-derived CD8-positive, alpha-beta T cell	/biosample-types/primary_cell_CL_0000900/	ENCODE-rE2G predictions for naive thymus-derived CD8-positive, alpha-beta T cell; Donor: ENCDO830ROH		ENCDO830ROH
MIR34AHG	chr1:9181190-9181690	chr1:9182338-9182339	0.946148715412019	ENCSR140QOX	ENCFF457FMT	naive thymus-derived CD8-positive, alpha-beta T cell	/biosample-types/primary_cell_CL_0000900/	ENCODE-rE2G predictions for naive thymus-derived CD8-positive, alpha-beta T cell; Donor: ENCDO830ROH		ENCDO830ROH
LINC01759	chr1:9181953-9182588	chr1:9182203-9182204	0.999997842246227	ENCSR140QOX	ENCFF457FMT	naive thymus-derived CD8-positive, alpha-beta T cell	/biosample-types/primary_cell_CL_0000900/	ENCODE-rE2G predictions for naive thymus-derived CD8-positive, alpha-beta T cell; Donor: ENCDO830ROH		ENCDO830ROH
MIR34AHG	chr1:9181953-9182588	chr1:9182338-9182339	0.999997871628107	ENCSR140QOX	ENCFF457FMT	naive thymus-derived CD8-positive, alpha-beta T cell	/biosample-types/primary_cell_CL_0000900/	ENCODE-rE2G predictions for naive thymus-derived CD8-positive, alpha-beta T cell; Donor: ENCDO830ROH		ENCDO830ROH
LINC01759	chr1:9182616-9183464	chr1:9182203-9182204	0.999986263336278	ENCSR140QOX	ENCFF457FMT	naive thymus-derived CD8-positive, alpha-beta T cell	/biosample-types/primary_cell_CL_0000900/	ENCODE-rE2G predictions for naive thymus-derived CD8-positive, alpha-beta T cell; Donor: ENCDO830ROH		ENCDO830ROH
MIR34AHG	chr1:9182616-9183464	chr1:9182338-9182339	0.999988094409652	ENCSR140QOX	ENCFF457FMT	naive thymus-derived CD8-positive, alpha-beta T cell	/biosample-types/primary_cell_CL_0000900/	ENCODE-rE2G predictions for naive thymus-derived CD8-positive, alpha-beta T cell; Donor: ENCDO830ROH		ENCDO830ROH
H6PD	chr1:9196373-9196873	chr1:9234803-9234804	0.269137945214393	ENCSR140QOX	ENCFF457FMT	naive thymus-derived CD8-positive, alpha-beta T cell	/biosample-types/primary_cell_CL_0000900/	ENCODE-rE2G predictions for naive thymus-derived CD8-positive, alpha-beta T cell; Donor: ENCDO830ROH		ENCDO830ROH
LINC01759	chr1:9196373-9196873	chr1:9182203-9182204	0.378344877669309	ENCSR140QOX	ENCFF457FMT	naive thymus-derived CD8-positive, alpha-beta T cell	/biosample-types/primary_cell_CL_0000900/	ENCODE-rE2G predictions for naive thymus-derived CD8-positive, alpha-beta T cell; Donor: ENCDO830ROH		ENCDO830ROH
MIR34AHG	chr1:9196373-9196873	chr1:9182338-9182339	0.383672259848747	ENCSR140QOX	ENCFF457FMT	naive thymus-derived CD8-positive, alpha-beta T cell	/biosample-types/primary_cell_CL_0000900/	ENCODE-rE2G predictions for naive thymus-derived CD8-positive, alpha-beta T cell; Donor: ENCDO830ROH		ENCDO830ROH
LINC01759	chr1:9199116-9199616	chr1:9182203-9182204	0.223879302333997	ENCSR140QOX	ENCFF457FMT	naive thymus-derived CD8-positive, alpha-beta T cell	/biosample-types/primary_cell_CL_0000900/	ENCODE-rE2G predictions for naive thymus-derived CD8-positive, alpha-beta T cell; Donor: ENCDO830ROH		ENCDO830ROH
MIR34AHG	chr1:9199116-9199616	chr1:9182338-9182339	0.227415269495738	ENCSR140QOX	ENCFF457FMT	naive thymus-derived CD8-positive, alpha-beta T cell	/biosample-types/primary_cell_CL_0000900/	ENCODE-rE2G predictions for naive thymus-derived CD8-positive, alpha-beta T cell; Donor: ENCDO830ROH		ENCDO830ROH
LINC01759	chr1:9201631-9202131	chr1:9182203-9182204	0.269923428040016	ENCSR140QOX	ENCFF457FMT	naive thymus-derived CD8-positive, alpha-beta T cell	/biosample-types/primary_cell_CL_0000900/	ENCODE-rE2G predictions for naive thymus-derived CD8-positive, alpha-beta T cell; Donor: ENCDO830ROH		ENCDO830ROH
MIR34AHG	chr1:9201631-9202131	chr1:9182338-9182339	0.273838524589013	ENCSR140QOX	ENCFF457FMT	naive thymus-derived CD8-positive, alpha-beta T cell	/biosample-types/primary_cell_CL_0000900/	ENCODE-rE2G predictions for naive thymus-derived CD8-positive, alpha-beta T cell; Donor: ENCDO830ROH		ENCDO830ROH
LINC01759	chr1:9202566-9203066	chr1:9182203-9182204	0.209185099010597	ENCSR140QOX	ENCFF457FMT	naive thymus-derived CD8-positive, alpha-beta T cell	/biosample-types/primary_cell_CL_0000900/	ENCODE-rE2G predictions for naive thymus-derived CD8-positive, alpha-beta T cell; Donor: ENCDO830ROH		ENCDO830ROH
MIR34AHG	chr1:9202566-9203066	chr1:9182338-9182339	0.212351850944571	ENCSR140QOX	ENCFF457FMT	naive thymus-derived CD8-positive, alpha-beta T cell	/biosample-types/primary_cell_CL_0000900/	ENCODE-rE2G predictions for naive thymus-derived CD8-positive, alpha-beta T cell; Donor: ENCDO830ROH		ENCDO830ROH
LINC01759	chr1:9203496-9203996	chr1:9182203-9182204	0.37220864986017	ENCSR140QOX	ENCFF457FMT	naive thymus-derived CD8-positive, alpha-beta T cell	/biosample-types/primary_cell_CL_0000900/	ENCODE-rE2G predictions for naive thymus-derived CD8-positive, alpha-beta T cell; Donor: ENCDO830ROH		ENCDO830ROH
MIR34AHG	chr1:9203496-9203996	chr1:9182338-9182339	0.376722800691165	ENCSR140QOX	ENCFF457FMT	naive thymus-derived CD8-positive, alpha-beta T cell	/biosample-types/primary_cell_CL_0000900/	ENCODE-rE2G predictions for naive thymus-derived CD8-positive, alpha-beta T cell; Donor: ENCDO830ROH		ENCDO830ROH
H6PD	chr1:9234059-9235205	chr1:9234803-9234804	0.999992267029007	ENCSR140QOX	ENCFF457FMT	naive thymus-derived CD8-positive, alpha-beta T cell	/biosample-types/primary_cell_CL_0000900/	ENCODE-rE2G predictions for naive thymus-derived CD8-positive, alpha-beta T cell; Donor: ENCDO830ROH		ENCDO830ROH
H6PD	chr1:9239618-9240118	chr1:9234803-9234804	0.701587729780977	ENCSR140QOX	ENCFF457FMT	naive thymus-derived CD8-positive, alpha-beta T cell	/biosample-types/primary_cell_CL_0000900/	ENCODE-rE2G predictions for naive thymus-derived CD8-positive, alpha-beta T cell; Donor: ENCDO830ROH		ENCDO830ROH
SPSB1	chr1:9239618-9240118	chr1:9292881-9292882	0.306655015404361	ENCSR140QOX	ENCFF457FMT	naive thymus-derived CD8-positive, alpha-beta T cell	/biosample-types/primary_cell_CL_0000900/	ENCODE-rE2G predictions for naive thymus-derived CD8-positive, alpha-beta T cell; Donor: ENCDO830ROH		ENCDO830ROH
H6PD	chr1:9249960-9250460	chr1:9234803-9234804	0.22657790587781	ENCSR140QOX	ENCFF457FMT	naive thymus-derived CD8-positive, alpha-beta T cell	/biosample-types/primary_cell_CL_0000900/	ENCODE-rE2G predictions for naive thymus-derived CD8-positive, alpha-beta T cell; Donor: ENCDO830ROH		ENCDO830ROH
H6PD	chr1:9267014-9267514	chr1:9234803-9234804	0.40839899365838	ENCSR140QOX	ENCFF457FMT	naive thymus-derived CD8-positive, alpha-beta T cell	/biosample-types/primary_cell_CL_0000900/	ENCODE-rE2G predictions for naive thymus-derived CD8-positive, alpha-beta T cell; Donor: ENCDO830ROH		ENCDO830ROH
SPSB1	chr1:9267014-9267514	chr1:9292881-9292882	0.444622680696229	ENCSR140QOX	ENCFF457FMT	naive thymus-derived CD8-positive, alpha-beta T cell	/biosample-types/primary_cell_CL_0000900/	ENCODE-rE2G predictions for naive thymus-derived CD8-positive, alpha-beta T cell; Donor: ENCDO830ROH		ENCDO830ROH
SPSB1	chr1:9275459-9275959	chr1:9292881-9292882	0.277240976576973	ENCSR140QOX	ENCFF457FMT	naive thymus-derived CD8-positive, alpha-beta T cell	/biosample-types/primary_cell_CL_0000900/	ENCODE-rE2G predictions for naive thymus-derived CD8-positive, alpha-beta T cell; Donor: ENCDO830ROH		ENCDO830ROH
SPSB1	chr1:9279068-9279568	chr1:9292881-9292882	0.31816005853897	ENCSR140QOX	ENCFF457FMT	naive thymus-derived CD8-positive, alpha-beta T cell	/biosample-types/primary_cell_CL_0000900/	ENCODE-rE2G predictions for naive thymus-derived CD8-positive, alpha-beta T cell; Donor: ENCDO830ROH		ENCDO830ROH
SPSB1	chr1:9280476-9280976	chr1:9292881-9292882	0.276635662806653	ENCSR140QOX	ENCFF457FMT	naive thymus-derived CD8-positive, alpha-beta T cell	/biosample-types/primary_cell_CL_0000900/	ENCODE-rE2G predictions for naive thymus-derived CD8-positive, alpha-beta T cell; Donor: ENCDO830ROH		ENCDO830ROH
SPSB1	chr1:9283328-9283828	chr1:9292881-9292882	0.228153624000651	ENCSR140QOX	ENCFF457FMT	naive thymus-derived CD8-positive, alpha-beta T cell	/biosample-types/primary_cell_CL_0000900/	ENCODE-rE2G predictions for naive thymus-derived CD8-positive, alpha-beta T cell; Donor: ENCDO830ROH		ENCDO830ROH
SPSB1	chr1:9284036-9284536	chr1:9292881-9292882	0.202947442550478	ENCSR140QOX	ENCFF457FMT	naive thymus-derived CD8-positive, alpha-beta T cell	/biosample-types/primary_cell_CL_0000900/	ENCODE-rE2G predictions for naive thymus-derived CD8-positive, alpha-beta T cell; Donor: ENCDO830ROH		ENCDO830ROH
H6PD	chr1:9288938-9289438	chr1:9234803-9234804	0.466539228066248	ENCSR140QOX	ENCFF457FMT	naive thymus-derived CD8-positive, alpha-beta T cell	/biosample-types/primary_cell_CL_0000900/	ENCODE-rE2G predictions for naive thymus-derived CD8-positive, alpha-beta T cell; Donor: ENCDO830ROH		ENCDO830ROH
LINC01759	chr1:9288938-9289438	chr1:9182203-9182204	0.226802419017389	ENCSR140QOX	ENCFF457FMT	naive thymus-derived CD8-positive, alpha-beta T cell	/biosample-types/primary_cell_CL_0000900/	ENCODE-rE2G predictions for naive thymus-derived CD8-positive, alpha-beta T cell; Donor: ENCDO830ROH		ENCDO830ROH
MIR34AHG	chr1:9288938-9289438	chr1:9182338-9182339	0.2293639235846	ENCSR140QOX	ENCFF457FMT	naive thymus-derived CD8-positive, alpha-beta T cell	/biosample-types/primary_cell_CL_0000900/	ENCODE-rE2G predictions for naive thymus-derived CD8-positive, alpha-beta T cell; Donor: ENCDO830ROH		ENCDO830ROH
SPSB1	chr1:9288938-9289438	chr1:9292881-9292882	0.910804967159127	ENCSR140QOX	ENCFF457FMT	naive thymus-derived CD8-positive, alpha-beta T cell	/biosample-types/primary_cell_CL_0000900/	ENCODE-rE2G predictions for naive thymus-derived CD8-positive, alpha-beta T cell; Donor: ENCDO830ROH		ENCDO830ROH
SPSB1	chr1:9292631-9293177	chr1:9292881-9292882	0.999998776450882	ENCSR140QOX	ENCFF457FMT	naive thymus-derived CD8-positive, alpha-beta T cell	/biosample-types/primary_cell_CL_0000900/	ENCODE-rE2G predictions for naive thymus-derived CD8-positive, alpha-beta T cell; Donor: ENCDO830ROH		ENCDO830ROH
SPSB1	chr1:9293309-9294064	chr1:9292881-9292882	0.99998328529219	ENCSR140QOX	ENCFF457FMT	naive thymus-derived CD8-positive, alpha-beta T cell	/biosample-types/primary_cell_CL_0000900/	ENCODE-rE2G predictions for naive thymus-derived CD8-positive, alpha-beta T cell; Donor: ENCDO830ROH		ENCDO830ROH
SPSB1	chr1:9294922-9295422	chr1:9292881-9292882	0.470946404153042	ENCSR140QOX	ENCFF457FMT	naive thymus-derived CD8-positive, alpha-beta T cell	/biosample-types/primary_cell_CL_0000900/	ENCODE-rE2G predictions for naive thymus-derived CD8-positive, alpha-beta T cell; Donor: ENCDO830ROH		ENCDO830ROH
SPSB1	chr1:9317790-9318290	chr1:9292881-9292882	0.202757573253906	ENCSR140QOX	ENCFF457FMT	naive thymus-derived CD8-positive, alpha-beta T cell	/biosample-types/primary_cell_CL_0000900/	ENCODE-rE2G predictions for naive thymus-derived CD8-positive, alpha-beta T cell; Donor: ENCDO830ROH		ENCDO830ROH
SPSB1	chr1:9323423-9323923	chr1:9292881-9292882	0.212043811807124	ENCSR140QOX	ENCFF457FMT	naive thymus-derived CD8-positive, alpha-beta T cell	/biosample-types/primary_cell_CL_0000900/	ENCODE-rE2G predictions for naive thymus-derived CD8-positive, alpha-beta T cell; Donor: ENCDO830ROH		ENCDO830ROH
SPSB1	chr1:9326246-9326746	chr1:9292881-9292882	0.207853858875788	ENCSR140QOX	ENCFF457FMT	naive thymus-derived CD8-positive, alpha-beta T cell	/biosample-types/primary_cell_CL_0000900/	ENCODE-rE2G predictions for naive thymus-derived CD8-positive, alpha-beta T cell; Donor: ENCDO830ROH		ENCDO830ROH
SPSB1	chr1:9368307-9368807	chr1:9292881-9292882	0.227885225525188	ENCSR140QOX	ENCFF457FMT	naive thymus-derived CD8-positive, alpha-beta T cell	/biosample-types/primary_cell_CL_0000900/	ENCODE-rE2G predictions for naive thymus-derived CD8-positive, alpha-beta T cell; Donor: ENCDO830ROH		ENCDO830ROH
SPSB1	chr1:9413033-9414009	chr1:9292881-9292882	0.32930854309121	ENCSR140QOX	ENCFF457FMT	naive thymus-derived CD8-positive, alpha-beta T cell	/biosample-types/primary_cell_CL_0000900/	ENCODE-rE2G predictions for naive thymus-derived CD8-positive, alpha-beta T cell; Donor: ENCDO830ROH		ENCDO830ROH
SPSB1	chr1:9417690-9418190	chr1:9292881-9292882	0.225743006343564	ENCSR140QOX	ENCFF457FMT	naive thymus-derived CD8-positive, alpha-beta T cell	/biosample-types/primary_cell_CL_0000900/	ENCODE-rE2G predictions for naive thymus-derived CD8-positive, alpha-beta T cell; Donor: ENCDO830ROH		ENCDO830ROH
H6PD	chr1:9426256-9426756	chr1:9234803-9234804	0.556903903828623	ENCSR140QOX	ENCFF457FMT	naive thymus-derived CD8-positive, alpha-beta T cell	/biosample-types/primary_cell_CL_0000900/	ENCODE-rE2G predictions for naive thymus-derived CD8-positive, alpha-beta T cell; Donor: ENCDO830ROH		ENCDO830ROH
LINC01759	chr1:9426256-9426756	chr1:9182203-9182204	0.367010041001583	ENCSR140QOX	ENCFF457FMT	naive thymus-derived CD8-positive, alpha-beta T cell	/biosample-types/primary_cell_CL_0000900/	ENCODE-rE2G predictions for naive thymus-derived CD8-positive, alpha-beta T cell; Donor: ENCDO830ROH		ENCDO830ROH
MIR34AHG	chr1:9426256-9426756	chr1:9182338-9182339	0.370248759184134	ENCSR140QOX	ENCFF457FMT	naive thymus-derived CD8-positive, alpha-beta T cell	/biosample-types/primary_cell_CL_0000900/	ENCODE-rE2G predictions for naive thymus-derived CD8-positive, alpha-beta T cell; Donor: ENCDO830ROH		ENCDO830ROH
SLC25A33	chr1:9426256-9426756	chr1:9539468-9539469	0.241107787571602	ENCSR140QOX	ENCFF457FMT	naive thymus-derived CD8-positive, alpha-beta T cell	/biosample-types/primary_cell_CL_0000900/	ENCODE-rE2G predictions for naive thymus-derived CD8-positive, alpha-beta T cell; Donor: ENCDO830ROH		ENCDO830ROH
SPSB1	chr1:9426256-9426756	chr1:9292881-9292882	0.901919311237141	ENCSR140QOX	ENCFF457FMT	naive thymus-derived CD8-positive, alpha-beta T cell	/biosample-types/primary_cell_CL_0000900/	ENCODE-rE2G predictions for naive thymus-derived CD8-positive, alpha-beta T cell; Donor: ENCDO830ROH		ENCDO830ROH
GPR157	chr1:9428753-9429253	chr1:9129170-9129171	0.271491701741045	ENCSR140QOX	ENCFF457FMT	naive thymus-derived CD8-positive, alpha-beta T cell	/biosample-types/primary_cell_CL_0000900/	ENCODE-rE2G predictions for naive thymus-derived CD8-positive, alpha-beta T cell; Donor: ENCDO830ROH		ENCDO830ROH
H6PD	chr1:9428753-9429253	chr1:9234803-9234804	0.746458565837175	ENCSR140QOX	ENCFF457FMT	naive thymus-derived CD8-positive, alpha-beta T cell	/biosample-types/primary_cell_CL_0000900/	ENCODE-rE2G predictions for naive thymus-derived CD8-positive, alpha-beta T cell; Donor: ENCDO830ROH		ENCDO830ROH
LINC01759	chr1:9428753-9429253	chr1:9182203-9182204	0.583594993916496	ENCSR140QOX	ENCFF457FMT	naive thymus-derived CD8-positive, alpha-beta T cell	/biosample-types/primary_cell_CL_0000900/	ENCODE-rE2G predictions for naive thymus-derived CD8-positive, alpha-beta T cell; Donor: ENCDO830ROH		ENCDO830ROH
MIR34AHG	chr1:9428753-9429253	chr1:9182338-9182339	0.586959667930098	ENCSR140QOX	ENCFF457FMT	naive thymus-derived CD8-positive, alpha-beta T cell	/biosample-types/primary_cell_CL_0000900/	ENCODE-rE2G predictions for naive thymus-derived CD8-positive, alpha-beta T cell; Donor: ENCDO830ROH		ENCDO830ROH
PIK3CD	chr1:9428753-9429253	chr1:9651731-9651732	0.204305153018993	ENCSR140QOX	ENCFF457FMT	naive thymus-derived CD8-positive, alpha-beta T cell	/biosample-types/primary_cell_CL_0000900/	ENCODE-rE2G predictions for naive thymus-derived CD8-positive, alpha-beta T cell; Donor: ENCDO830ROH		ENCDO830ROH
SLC25A33	chr1:9428753-9429253	chr1:9539468-9539469	0.510871956472599	ENCSR140QOX	ENCFF457FMT	naive thymus-derived CD8-positive, alpha-beta T cell	/biosample-types/primary_cell_CL_0000900/	ENCODE-rE2G predictions for naive thymus-derived CD8-positive, alpha-beta T cell; Donor: ENCDO830ROH		ENCDO830ROH
SPSB1	chr1:9428753-9429253	chr1:9292881-9292882	0.951144321698827	ENCSR140QOX	ENCFF457FMT	naive thymus-derived CD8-positive, alpha-beta T cell	/biosample-types/primary_cell_CL_0000900/	ENCODE-rE2G predictions for naive thymus-derived CD8-positive, alpha-beta T cell; Donor: ENCDO830ROH		ENCDO830ROH
TMEM201	chr1:9428753-9429253	chr1:9588873-9588874	0.356050184591956	ENCSR140QOX	ENCFF457FMT	naive thymus-derived CD8-positive, alpha-beta T cell	/biosample-types/primary_cell_CL_0000900/	ENCODE-rE2G predictions for naive thymus-derived CD8-positive, alpha-beta T cell; Donor: ENCDO830ROH		ENCDO830ROH
SPSB1	chr1:9490493-9491480	chr1:9292881-9292882	0.312812360180707	ENCSR140QOX	ENCFF457FMT	naive thymus-derived CD8-positive, alpha-beta T cell	/biosample-types/primary_cell_CL_0000900/	ENCODE-rE2G predictions for naive thymus-derived CD8-positive, alpha-beta T cell; Donor: ENCDO830ROH		ENCDO830ROH
SLC25A33	chr1:9494875-9496002	chr1:9539468-9539469	0.241289879664812	ENCSR140QOX	ENCFF457FMT	naive thymus-derived CD8-positive, alpha-beta T cell	/biosample-types/primary_cell_CL_0000900/	ENCODE-rE2G predictions for naive thymus-derived CD8-positive, alpha-beta T cell; Donor: ENCDO830ROH		ENCDO830ROH
SPSB1	chr1:9494875-9496002	chr1:9292881-9292882	0.223124195444474	ENCSR140QOX	ENCFF457FMT	naive thymus-derived CD8-positive, alpha-beta T cell	/biosample-types/primary_cell_CL_0000900/	ENCODE-rE2G predictions for naive thymus-derived CD8-positive, alpha-beta T cell; Donor: ENCDO830ROH		ENCDO830ROH
SLC25A33	chr1:9539089-9540140	chr1:9539468-9539469	0.999977850905268	ENCSR140QOX	ENCFF457FMT	naive thymus-derived CD8-positive, alpha-beta T cell	/biosample-types/primary_cell_CL_0000900/	ENCODE-rE2G predictions for naive thymus-derived CD8-positive, alpha-beta T cell; Donor: ENCDO830ROH		ENCDO830ROH
SLC25A33	chr1:9559568-9560068	chr1:9539468-9539469	0.429097081430741	ENCSR140QOX	ENCFF457FMT	naive thymus-derived CD8-positive, alpha-beta T cell	/biosample-types/primary_cell_CL_0000900/	ENCODE-rE2G predictions for naive thymus-derived CD8-positive, alpha-beta T cell; Donor: ENCDO830ROH		ENCDO830ROH
TMEM201	chr1:9559568-9560068	chr1:9588873-9588874	0.341338683325231	ENCSR140QOX	ENCFF457FMT	naive thymus-derived CD8-positive, alpha-beta T cell	/biosample-types/primary_cell_CL_0000900/	ENCODE-rE2G predictions for naive thymus-derived CD8-positive, alpha-beta T cell; Donor: ENCDO830ROH		ENCDO830ROH
SLC25A33	chr1:9561397-9561897	chr1:9539468-9539469	0.256832765160038	ENCSR140QOX	ENCFF457FMT	naive thymus-derived CD8-positive, alpha-beta T cell	/biosample-types/primary_cell_CL_0000900/	ENCODE-rE2G predictions for naive thymus-derived CD8-positive, alpha-beta T cell; Donor: ENCDO830ROH		ENCDO830ROH
TMEM201	chr1:9588436-9589123	chr1:9588873-9588874	0.99999182846471	ENCSR140QOX	ENCFF457FMT	naive thymus-derived CD8-positive, alpha-beta T cell	/biosample-types/primary_cell_CL_0000900/	ENCODE-rE2G predictions for naive thymus-derived CD8-positive, alpha-beta T cell; Donor: ENCDO830ROH		ENCDO830ROH
TMEM201	chr1:9589186-9589686	chr1:9588873-9588874	0.999971521380142	ENCSR140QOX	ENCFF457FMT	naive thymus-derived CD8-positive, alpha-beta T cell	/biosample-types/primary_cell_CL_0000900/	ENCODE-rE2G predictions for naive thymus-derived CD8-positive, alpha-beta T cell; Donor: ENCDO830ROH		ENCDO830ROH
PIK3CD	chr1:9598207-9598707	chr1:9651731-9651732	0.208697195989335	ENCSR140QOX	ENCFF457FMT	naive thymus-derived CD8-positive, alpha-beta T cell	/biosample-types/primary_cell_CL_0000900/	ENCODE-rE2G predictions for naive thymus-derived CD8-positive, alpha-beta T cell; Donor: ENCDO830ROH		ENCDO830ROH
PIK3CD	chr1:9601371-9601871	chr1:9651731-9651732	0.212043798790995	ENCSR140QOX	ENCFF457FMT	naive thymus-derived CD8-positive, alpha-beta T cell	/biosample-types/primary_cell_CL_0000900/	ENCODE-rE2G predictions for naive thymus-derived CD8-positive, alpha-beta T cell; Donor: ENCDO830ROH		ENCDO830ROH
PIK3CD	chr1:9605798-9606298	chr1:9651731-9651732	0.203878255406039	ENCSR140QOX	ENCFF457FMT	naive thymus-derived CD8-positive, alpha-beta T cell	/biosample-types/primary_cell_CL_0000900/	ENCODE-rE2G predictions for naive thymus-derived CD8-positive, alpha-beta T cell; Donor: ENCDO830ROH		ENCDO830ROH
PIK3CD	chr1:9615511-9616011	chr1:9651731-9651732	0.322644386522822	ENCSR140QOX	ENCFF457FMT	naive thymus-derived CD8-positive, alpha-beta T cell	/biosample-types/primary_cell_CL_0000900/	ENCODE-rE2G predictions for naive thymus-derived CD8-positive, alpha-beta T cell; Donor: ENCDO830ROH		ENCDO830ROH
TMEM201	chr1:9615511-9616011	chr1:9588873-9588874	0.269191629276841	ENCSR140QOX	ENCFF457FMT	naive thymus-derived CD8-positive, alpha-beta T cell	/biosample-types/primary_cell_CL_0000900/	ENCODE-rE2G predictions for naive thymus-derived CD8-positive, alpha-beta T cell; Donor: ENCDO830ROH		ENCDO830ROH
CLSTN1	chr1:9626941-9627441	chr1:9824526-9824527	0.269402342238558	ENCSR140QOX	ENCFF457FMT	naive thymus-derived CD8-positive, alpha-beta T cell	/biosample-types/primary_cell_CL_0000900/	ENCODE-rE2G predictions for naive thymus-derived CD8-positive, alpha-beta T cell; Donor: ENCDO830ROH		ENCDO830ROH
PIK3CD	chr1:9626941-9627441	chr1:9651731-9651732	0.934273330394889	ENCSR140QOX	ENCFF457FMT	naive thymus-derived CD8-positive, alpha-beta T cell	/biosample-types/primary_cell_CL_0000900/	ENCODE-rE2G predictions for naive thymus-derived CD8-positive, alpha-beta T cell; Donor: ENCDO830ROH		ENCDO830ROH
RBP7	chr1:9626941-9627441	chr1:9997196-9997197	0.209785404541353	ENCSR140QOX	ENCFF457FMT	naive thymus-derived CD8-positive, alpha-beta T cell	/biosample-types/primary_cell_CL_0000900/	ENCODE-rE2G predictions for naive thymus-derived CD8-positive, alpha-beta T cell; Donor: ENCDO830ROH		ENCDO830ROH
SLC25A33	chr1:9626941-9627441	chr1:9539468-9539469	0.254992217010344	ENCSR140QOX	ENCFF457FMT	naive thymus-derived CD8-positive, alpha-beta T cell	/biosample-types/primary_cell_CL_0000900/	ENCODE-rE2G predictions for naive thymus-derived CD8-positive, alpha-beta T cell; Donor: ENCDO830ROH		ENCDO830ROH
TMEM201	chr1:9626941-9627441	chr1:9588873-9588874	0.681353683837553	ENCSR140QOX	ENCFF457FMT	naive thymus-derived CD8-positive, alpha-beta T cell	/biosample-types/primary_cell_CL_0000900/	ENCODE-rE2G predictions for naive thymus-derived CD8-positive, alpha-beta T cell; Donor: ENCDO830ROH		ENCDO830ROH
CLSTN1	chr1:9628987-9630095	chr1:9824526-9824527	0.308210747012889	ENCSR140QOX	ENCFF457FMT	naive thymus-derived CD8-positive, alpha-beta T cell	/biosample-types/primary_cell_CL_0000900/	ENCODE-rE2G predictions for naive thymus-derived CD8-positive, alpha-beta T cell; Donor: ENCDO830ROH		ENCDO830ROH
PIK3CD	chr1:9628987-9630095	chr1:9651731-9651732	0.948464227583925	ENCSR140QOX	ENCFF457FMT	naive thymus-derived CD8-positive, alpha-beta T cell	/biosample-types/primary_cell_CL_0000900/	ENCODE-rE2G predictions for naive thymus-derived CD8-positive, alpha-beta T cell; Donor: ENCDO830ROH		ENCDO830ROH
RBP7	chr1:9628987-9630095	chr1:9997196-9997197	0.237978424014422	ENCSR140QOX	ENCFF457FMT	naive thymus-derived CD8-positive, alpha-beta T cell	/biosample-types/primary_cell_CL_0000900/	ENCODE-rE2G predictions for naive thymus-derived CD8-positive, alpha-beta T cell; Donor: ENCDO830ROH		ENCDO830ROH
SLC25A33	chr1:9628987-9630095	chr1:9539468-9539469	0.291645654330599	ENCSR140QOX	ENCFF457FMT	naive thymus-derived CD8-positive, alpha-beta T cell	/biosample-types/primary_cell_CL_0000900/	ENCODE-rE2G predictions for naive thymus-derived CD8-positive, alpha-beta T cell; Donor: ENCDO830ROH		ENCDO830ROH
TMEM201	chr1:9628987-9630095	chr1:9588873-9588874	0.724536039370116	ENCSR140QOX	ENCFF457FMT	naive thymus-derived CD8-positive, alpha-beta T cell	/biosample-types/primary_cell_CL_0000900/	ENCODE-rE2G predictions for naive thymus-derived CD8-positive, alpha-beta T cell; Donor: ENCDO830ROH		ENCDO830ROH
PIK3CD	chr1:9639145-9639645	chr1:9651731-9651732	0.224490260864133	ENCSR140QOX	ENCFF457FMT	naive thymus-derived CD8-positive, alpha-beta T cell	/biosample-types/primary_cell_CL_0000900/	ENCODE-rE2G predictions for naive thymus-derived CD8-positive, alpha-beta T cell; Donor: ENCDO830ROH		ENCDO830ROH
PIK3CD	chr1:9643836-9644336	chr1:9651731-9651732	0.418012260124206	ENCSR140QOX	ENCFF457FMT	naive thymus-derived CD8-positive, alpha-beta T cell	/biosample-types/primary_cell_CL_0000900/	ENCODE-rE2G predictions for naive thymus-derived CD8-positive, alpha-beta T cell; Donor: ENCDO830ROH		ENCDO830ROH
PIK3CD	chr1:9651481-9652775	chr1:9651731-9651732	0.999989227823538	ENCSR140QOX	ENCFF457FMT	naive thymus-derived CD8-positive, alpha-beta T cell	/biosample-types/primary_cell_CL_0000900/	ENCODE-rE2G predictions for naive thymus-derived CD8-positive, alpha-beta T cell; Donor: ENCDO830ROH		ENCDO830ROH
PIK3CD	chr1:9653855-9654593	chr1:9651731-9651732	0.755693796209054	ENCSR140QOX	ENCFF457FMT	naive thymus-derived CD8-positive, alpha-beta T cell	/biosample-types/primary_cell_CL_0000900/	ENCODE-rE2G predictions for naive thymus-derived CD8-positive, alpha-beta T cell; Donor: ENCDO830ROH		ENCDO830ROH
PIK3CD	chr1:9655080-9655580	chr1:9651731-9651732	0.634665220128904	ENCSR140QOX	ENCFF457FMT	naive thymus-derived CD8-positive, alpha-beta T cell	/biosample-types/primary_cell_CL_0000900/	ENCODE-rE2G predictions for naive thymus-derived CD8-positive, alpha-beta T cell; Donor: ENCDO830ROH		ENCDO830ROH
PIK3CD	chr1:9658177-9658677	chr1:9651731-9651732	0.226332510373227	ENCSR140QOX	ENCFF457FMT	naive thymus-derived CD8-positive, alpha-beta T cell	/biosample-types/primary_cell_CL_0000900/	ENCODE-rE2G predictions for naive thymus-derived CD8-positive, alpha-beta T cell; Donor: ENCDO830ROH		ENCDO830ROH
PIK3CD	chr1:9687441-9687941	chr1:9651731-9651732	0.235698364324665	ENCSR140QOX	ENCFF457FMT	naive thymus-derived CD8-positive, alpha-beta T cell	/biosample-types/primary_cell_CL_0000900/	ENCODE-rE2G predictions for naive thymus-derived CD8-positive, alpha-beta T cell; Donor: ENCDO830ROH		ENCDO830ROH
CLSTN1	chr1:9688955-9689758	chr1:9824526-9824527	0.406861788104049	ENCSR140QOX	ENCFF457FMT	naive thymus-derived CD8-positive, alpha-beta T cell	/biosample-types/primary_cell_CL_0000900/	ENCODE-rE2G predictions for naive thymus-derived CD8-positive, alpha-beta T cell; Donor: ENCDO830ROH		ENCDO830ROH
PIK3CD	chr1:9688955-9689758	chr1:9651731-9651732	0.531961520248563	ENCSR140QOX	ENCFF457FMT	naive thymus-derived CD8-positive, alpha-beta T cell	/biosample-types/primary_cell_CL_0000900/	ENCODE-rE2G predictions for naive thymus-derived CD8-positive, alpha-beta T cell; Donor: ENCDO830ROH		ENCDO830ROH
CLSTN1	chr1:9715418-9715918	chr1:9824526-9824527	0.38057239916881	ENCSR140QOX	ENCFF457FMT	naive thymus-derived CD8-positive, alpha-beta T cell	/biosample-types/primary_cell_CL_0000900/	ENCODE-rE2G predictions for naive thymus-derived CD8-positive, alpha-beta T cell; Donor: ENCDO830ROH		ENCDO830ROH
PIK3CD	chr1:9715418-9715918	chr1:9651731-9651732	0.342766880669332	ENCSR140QOX	ENCFF457FMT	naive thymus-derived CD8-positive, alpha-beta T cell	/biosample-types/primary_cell_CL_0000900/	ENCODE-rE2G predictions for naive thymus-derived CD8-positive, alpha-beta T cell; Donor: ENCDO830ROH		ENCDO830ROH
CLSTN1	chr1:9717501-9718001	chr1:9824526-9824527	0.647686828754426	ENCSR140QOX	ENCFF457FMT	naive thymus-derived CD8-positive, alpha-beta T cell	/biosample-types/primary_cell_CL_0000900/	ENCODE-rE2G predictions for naive thymus-derived CD8-positive, alpha-beta T cell; Donor: ENCDO830ROH		ENCDO830ROH
PIK3CD	chr1:9717501-9718001	chr1:9651731-9651732	0.644369956813921	ENCSR140QOX	ENCFF457FMT	naive thymus-derived CD8-positive, alpha-beta T cell	/biosample-types/primary_cell_CL_0000900/	ENCODE-rE2G predictions for naive thymus-derived CD8-positive, alpha-beta T cell; Donor: ENCDO830ROH		ENCDO830ROH
RBP7	chr1:9717501-9718001	chr1:9997196-9997197	0.361063917967697	ENCSR140QOX	ENCFF457FMT	naive thymus-derived CD8-positive, alpha-beta T cell	/biosample-types/primary_cell_CL_0000900/	ENCODE-rE2G predictions for naive thymus-derived CD8-positive, alpha-beta T cell; Donor: ENCDO830ROH		ENCDO830ROH
CLSTN1	chr1:9721688-9722188	chr1:9824526-9824527	0.502738129546379	ENCSR140QOX	ENCFF457FMT	naive thymus-derived CD8-positive, alpha-beta T cell	/biosample-types/primary_cell_CL_0000900/	ENCODE-rE2G predictions for naive thymus-derived CD8-positive, alpha-beta T cell; Donor: ENCDO830ROH		ENCDO830ROH
PIK3CD	chr1:9721688-9722188	chr1:9651731-9651732	0.408663315372703	ENCSR140QOX	ENCFF457FMT	naive thymus-derived CD8-positive, alpha-beta T cell	/biosample-types/primary_cell_CL_0000900/	ENCODE-rE2G predictions for naive thymus-derived CD8-positive, alpha-beta T cell; Donor: ENCDO830ROH		ENCDO830ROH
RBP7	chr1:9721688-9722188	chr1:9997196-9997197	0.22115273553153	ENCSR140QOX	ENCFF457FMT	naive thymus-derived CD8-positive, alpha-beta T cell	/biosample-types/primary_cell_CL_0000900/	ENCODE-rE2G predictions for naive thymus-derived CD8-positive, alpha-beta T cell; Donor: ENCDO830ROH		ENCDO830ROH
CLSTN1	chr1:9724973-9725473	chr1:9824526-9824527	0.218291708337563	ENCSR140QOX	ENCFF457FMT	naive thymus-derived CD8-positive, alpha-beta T cell	/biosample-types/primary_cell_CL_0000900/	ENCODE-rE2G predictions for naive thymus-derived CD8-positive, alpha-beta T cell; Donor: ENCDO830ROH		ENCDO830ROH
CLSTN1	chr1:9728467-9729273	chr1:9824526-9824527	0.464964042396001	ENCSR140QOX	ENCFF457FMT	naive thymus-derived CD8-positive, alpha-beta T cell	/biosample-types/primary_cell_CL_0000900/	ENCODE-rE2G predictions for naive thymus-derived CD8-positive, alpha-beta T cell; Donor: ENCDO830ROH		ENCDO830ROH
PIK3CD	chr1:9728467-9729273	chr1:9651731-9651732	0.377090669334488	ENCSR140QOX	ENCFF457FMT	naive thymus-derived CD8-positive, alpha-beta T cell	/biosample-types/primary_cell_CL_0000900/	ENCODE-rE2G predictions for naive thymus-derived CD8-positive, alpha-beta T cell; Donor: ENCDO830ROH		ENCDO830ROH
CLSTN1	chr1:9784479-9784979	chr1:9824526-9824527	0.264586318003736	ENCSR140QOX	ENCFF457FMT	naive thymus-derived CD8-positive, alpha-beta T cell	/biosample-types/primary_cell_CL_0000900/	ENCODE-rE2G predictions for naive thymus-derived CD8-positive, alpha-beta T cell; Donor: ENCDO830ROH		ENCDO830ROH
CLSTN1	chr1:9787615-9788115	chr1:9824526-9824527	0.38573033504969	ENCSR140QOX	ENCFF457FMT	naive thymus-derived CD8-positive, alpha-beta T cell	/biosample-types/primary_cell_CL_0000900/	ENCODE-rE2G predictions for naive thymus-derived CD8-positive, alpha-beta T cell; Donor: ENCDO830ROH		ENCDO830ROH
CLSTN1	chr1:9823091-9823591	chr1:9824526-9824527	0.78486186262843	ENCSR140QOX	ENCFF457FMT	naive thymus-derived CD8-positive, alpha-beta T cell	/biosample-types/primary_cell_CL_0000900/	ENCODE-rE2G predictions for naive thymus-derived CD8-positive, alpha-beta T cell; Donor: ENCDO830ROH		ENCDO830ROH
CLSTN1	chr1:9823729-9824229	chr1:9824526-9824527	0.999982734914553	ENCSR140QOX	ENCFF457FMT	naive thymus-derived CD8-positive, alpha-beta T cell	/biosample-types/primary_cell_CL_0000900/	ENCODE-rE2G predictions for naive thymus-derived CD8-positive, alpha-beta T cell; Donor: ENCDO830ROH		ENCDO830ROH
CLSTN1	chr1:9824276-9824900	chr1:9824526-9824527	0.99999657560059	ENCSR140QOX	ENCFF457FMT	naive thymus-derived CD8-positive, alpha-beta T cell	/biosample-types/primary_cell_CL_0000900/	ENCODE-rE2G predictions for naive thymus-derived CD8-positive, alpha-beta T cell; Donor: ENCDO830ROH		ENCDO830ROH
CLSTN1	chr1:9824923-9826080	chr1:9824526-9824527	0.999973986137761	ENCSR140QOX	ENCFF457FMT	naive thymus-derived CD8-positive, alpha-beta T cell	/biosample-types/primary_cell_CL_0000900/	ENCODE-rE2G predictions for naive thymus-derived CD8-positive, alpha-beta T cell; Donor: ENCDO830ROH		ENCDO830ROH
CLSTN1	chr1:9849820-9850824	chr1:9824526-9824527	0.263593606994754	ENCSR140QOX	ENCFF457FMT	naive thymus-derived CD8-positive, alpha-beta T cell	/biosample-types/primary_cell_CL_0000900/	ENCODE-rE2G predictions for naive thymus-derived CD8-positive, alpha-beta T cell; Donor: ENCDO830ROH		ENCDO830ROH
CLSTN1	chr1:9867403-9867903	chr1:9824526-9824527	0.421862600412957	ENCSR140QOX	ENCFF457FMT	naive thymus-derived CD8-positive, alpha-beta T cell	/biosample-types/primary_cell_CL_0000900/	ENCODE-rE2G predictions for naive thymus-derived CD8-positive, alpha-beta T cell; Donor: ENCDO830ROH		ENCDO830ROH
CTNNBIP1	chr1:9910008-9910795	chr1:9910258-9910259	0.999971203283416	ENCSR140QOX	ENCFF457FMT	naive thymus-derived CD8-positive, alpha-beta T cell	/biosample-types/primary_cell_CL_0000900/	ENCODE-rE2G predictions for naive thymus-derived CD8-positive, alpha-beta T cell; Donor: ENCDO830ROH		ENCDO830ROH
LZIC	chr1:9942302-9943677	chr1:9943427-9943428	0.999969002723976	ENCSR140QOX	ENCFF457FMT	naive thymus-derived CD8-positive, alpha-beta T cell	/biosample-types/primary_cell_CL_0000900/	ENCODE-rE2G predictions for naive thymus-derived CD8-positive, alpha-beta T cell; Donor: ENCDO830ROH		ENCDO830ROH
NMNAT1	chr1:9942302-9943677	chr1:9943427-9943428	0.999894525486715	ENCSR140QOX	ENCFF457FMT	naive thymus-derived CD8-positive, alpha-beta T cell	/biosample-types/primary_cell_CL_0000900/	ENCODE-rE2G predictions for naive thymus-derived CD8-positive, alpha-beta T cell; Donor: ENCDO830ROH		ENCDO830ROH
LZIC	chr1:9950245-9950745	chr1:9943427-9943428	0.358467147072807	ENCSR140QOX	ENCFF457FMT	naive thymus-derived CD8-positive, alpha-beta T cell	/biosample-types/primary_cell_CL_0000900/	ENCODE-rE2G predictions for naive thymus-derived CD8-positive, alpha-beta T cell; Donor: ENCDO830ROH		ENCDO830ROH
RBP7	chr1:9950245-9950745	chr1:9997196-9997197	0.504911858773439	ENCSR140QOX	ENCFF457FMT	naive thymus-derived CD8-positive, alpha-beta T cell	/biosample-types/primary_cell_CL_0000900/	ENCODE-rE2G predictions for naive thymus-derived CD8-positive, alpha-beta T cell; Donor: ENCDO830ROH		ENCDO830ROH
RBP7	chr1:9996946-9998041	chr1:9997196-9997197	0.999991658975163	ENCSR140QOX	ENCFF457FMT	naive thymus-derived CD8-positive, alpha-beta T cell	/biosample-types/primary_cell_CL_0000900/	ENCODE-rE2G predictions for naive thymus-derived CD8-positive, alpha-beta T cell; Donor: ENCDO830ROH		ENCDO830ROH
UBE4B	chr1:10032601-10033232	chr1:10032982-10032983	0.999951020136114	ENCSR140QOX	ENCFF457FMT	naive thymus-derived CD8-positive, alpha-beta T cell	/biosample-types/primary_cell_CL_0000900/	ENCODE-rE2G predictions for naive thymus-derived CD8-positive, alpha-beta T cell; Donor: ENCDO830ROH		ENCDO830ROH
KIF1B	chr1:10210176-10210955	chr1:10210705-10210706	0.99997998780578	ENCSR140QOX	ENCFF457FMT	naive thymus-derived CD8-positive, alpha-beta T cell	/biosample-types/primary_cell_CL_0000900/	ENCODE-rE2G predictions for naive thymus-derived CD8-positive, alpha-beta T cell; Donor: ENCDO830ROH		ENCDO830ROH
PGD	chr1:10398670-10399640	chr1:10398991-10398992	0.999974284664249	ENCSR140QOX	ENCFF457FMT	naive thymus-derived CD8-positive, alpha-beta T cell	/biosample-types/primary_cell_CL_0000900/	ENCODE-rE2G predictions for naive thymus-derived CD8-positive, alpha-beta T cell; Donor: ENCDO830ROH		ENCDO830ROH
APITD1-CORT	chr1:10427970-10428470	chr1:10430101-10430102	0.879471744361703	ENCSR140QOX	ENCFF457FMT	naive thymus-derived CD8-positive, alpha-beta T cell	/biosample-types/primary_cell_CL_0000900/	ENCODE-rE2G predictions for naive thymus-derived CD8-positive, alpha-beta T cell; Donor: ENCDO830ROH		ENCDO830ROH
CENPS	chr1:10427970-10428470	chr1:10430101-10430102	0.879471744361703	ENCSR140QOX	ENCFF457FMT	naive thymus-derived CD8-positive, alpha-beta T cell	/biosample-types/primary_cell_CL_0000900/	ENCODE-rE2G predictions for naive thymus-derived CD8-positive, alpha-beta T cell; Donor: ENCDO830ROH		ENCDO830ROH
PGD	chr1:10427970-10428470	chr1:10398991-10398992	0.203763086853006	ENCSR140QOX	ENCFF457FMT	naive thymus-derived CD8-positive, alpha-beta T cell	/biosample-types/primary_cell_CL_0000900/	ENCODE-rE2G predictions for naive thymus-derived CD8-positive, alpha-beta T cell; Donor: ENCDO830ROH		ENCDO830ROH
APITD1-CORT	chr1:10429749-10431431	chr1:10430101-10430102	0.99998239156227	ENCSR140QOX	ENCFF457FMT	naive thymus-derived CD8-positive, alpha-beta T cell	/biosample-types/primary_cell_CL_0000900/	ENCODE-rE2G predictions for naive thymus-derived CD8-positive, alpha-beta T cell; Donor: ENCDO830ROH		ENCDO830ROH
CENPS	chr1:10429749-10431431	chr1:10430101-10430102	0.99998239156227	ENCSR140QOX	ENCFF457FMT	naive thymus-derived CD8-positive, alpha-beta T cell	/biosample-types/primary_cell_CL_0000900/	ENCODE-rE2G predictions for naive thymus-derived CD8-positive, alpha-beta T cell; Donor: ENCDO830ROH		ENCDO830ROH
DFFA	chr1:10472306-10472834	chr1:10472556-10472557	0.99999395655826	ENCSR140QOX	ENCFF457FMT	naive thymus-derived CD8-positive, alpha-beta T cell	/biosample-types/primary_cell_CL_0000900/	ENCODE-rE2G predictions for naive thymus-derived CD8-positive, alpha-beta T cell; Donor: ENCDO830ROH		ENCDO830ROH
PEX14	chr1:10474666-10475195	chr1:10474945-10474946	0.999995636694871	ENCSR140QOX	ENCFF457FMT	naive thymus-derived CD8-positive, alpha-beta T cell	/biosample-types/primary_cell_CL_0000900/	ENCODE-rE2G predictions for naive thymus-derived CD8-positive, alpha-beta T cell; Donor: ENCDO830ROH		ENCDO830ROH
CASZ1	chr1:10494580-10495521	chr1:10796676-10796677	0.742654515745051	ENCSR140QOX	ENCFF457FMT	naive thymus-derived CD8-positive, alpha-beta T cell	/biosample-types/primary_cell_CL_0000900/	ENCODE-rE2G predictions for naive thymus-derived CD8-positive, alpha-beta T cell; Donor: ENCDO830ROH		ENCDO830ROH
PEX14	chr1:10494580-10495521	chr1:10474945-10474946	0.202100730496673	ENCSR140QOX	ENCFF457FMT	naive thymus-derived CD8-positive, alpha-beta T cell	/biosample-types/primary_cell_CL_0000900/	ENCODE-rE2G predictions for naive thymus-derived CD8-positive, alpha-beta T cell; Donor: ENCDO830ROH		ENCDO830ROH
CASZ1	chr1:10495853-10496353	chr1:10796676-10796677	0.681373243136444	ENCSR140QOX	ENCFF457FMT	naive thymus-derived CD8-positive, alpha-beta T cell	/biosample-types/primary_cell_CL_0000900/	ENCODE-rE2G predictions for naive thymus-derived CD8-positive, alpha-beta T cell; Donor: ENCDO830ROH		ENCDO830ROH
CASZ1	chr1:10504224-10504724	chr1:10796676-10796677	0.318855974124724	ENCSR140QOX	ENCFF457FMT	naive thymus-derived CD8-positive, alpha-beta T cell	/biosample-types/primary_cell_CL_0000900/	ENCODE-rE2G predictions for naive thymus-derived CD8-positive, alpha-beta T cell; Donor: ENCDO830ROH		ENCDO830ROH
CASZ1	chr1:10507341-10507841	chr1:10796676-10796677	0.45431613051746	ENCSR140QOX	ENCFF457FMT	naive thymus-derived CD8-positive, alpha-beta T cell	/biosample-types/primary_cell_CL_0000900/	ENCODE-rE2G predictions for naive thymus-derived CD8-positive, alpha-beta T cell; Donor: ENCDO830ROH		ENCDO830ROH
CASZ1	chr1:10510808-10511627	chr1:10796676-10796677	0.684508281645607	ENCSR140QOX	ENCFF457FMT	naive thymus-derived CD8-positive, alpha-beta T cell	/biosample-types/primary_cell_CL_0000900/	ENCODE-rE2G predictions for naive thymus-derived CD8-positive, alpha-beta T cell; Donor: ENCDO830ROH		ENCDO830ROH
CASZ1	chr1:10525729-10526229	chr1:10796676-10796677	0.268583999470081	ENCSR140QOX	ENCFF457FMT	naive thymus-derived CD8-positive, alpha-beta T cell	/biosample-types/primary_cell_CL_0000900/	ENCODE-rE2G predictions for naive thymus-derived CD8-positive, alpha-beta T cell; Donor: ENCDO830ROH		ENCDO830ROH
CASZ1	chr1:10530324-10530824	chr1:10796676-10796677	0.259989972496524	ENCSR140QOX	ENCFF457FMT	naive thymus-derived CD8-positive, alpha-beta T cell	/biosample-types/primary_cell_CL_0000900/	ENCODE-rE2G predictions for naive thymus-derived CD8-positive, alpha-beta T cell; Donor: ENCDO830ROH		ENCDO830ROH
CASZ1	chr1:10541116-10541616	chr1:10796676-10796677	0.314447497558554	ENCSR140QOX	ENCFF457FMT	naive thymus-derived CD8-positive, alpha-beta T cell	/biosample-types/primary_cell_CL_0000900/	ENCODE-rE2G predictions for naive thymus-derived CD8-positive, alpha-beta T cell; Donor: ENCDO830ROH		ENCDO830ROH
CASZ1	chr1:10544191-10544691	chr1:10796676-10796677	0.436749762323601	ENCSR140QOX	ENCFF457FMT	naive thymus-derived CD8-positive, alpha-beta T cell	/biosample-types/primary_cell_CL_0000900/	ENCODE-rE2G predictions for naive thymus-derived CD8-positive, alpha-beta T cell; Donor: ENCDO830ROH		ENCDO830ROH
CASZ1	chr1:10592568-10593068	chr1:10796676-10796677	0.32896220690447	ENCSR140QOX	ENCFF457FMT	naive thymus-derived CD8-positive, alpha-beta T cell	/biosample-types/primary_cell_CL_0000900/	ENCODE-rE2G predictions for naive thymus-derived CD8-positive, alpha-beta T cell; Donor: ENCDO830ROH		ENCDO830ROH
CASZ1	chr1:10597624-10598124	chr1:10796676-10796677	0.336219331441551	ENCSR140QOX	ENCFF457FMT	naive thymus-derived CD8-positive, alpha-beta T cell	/biosample-types/primary_cell_CL_0000900/	ENCODE-rE2G predictions for naive thymus-derived CD8-positive, alpha-beta T cell; Donor: ENCDO830ROH		ENCDO830ROH
CASZ1	chr1:10614396-10614896	chr1:10796676-10796677	0.394512568140468	ENCSR140QOX	ENCFF457FMT	naive thymus-derived CD8-positive, alpha-beta T cell	/biosample-types/primary_cell_CL_0000900/	ENCODE-rE2G predictions for naive thymus-derived CD8-positive, alpha-beta T cell; Donor: ENCDO830ROH		ENCDO830ROH
CASZ1	chr1:10615925-10616798	chr1:10796676-10796677	0.407037884514316	ENCSR140QOX	ENCFF457FMT	naive thymus-derived CD8-positive, alpha-beta T cell	/biosample-types/primary_cell_CL_0000900/	ENCODE-rE2G predictions for naive thymus-derived CD8-positive, alpha-beta T cell; Donor: ENCDO830ROH		ENCDO830ROH
CASZ1	chr1:10618217-10618717	chr1:10796676-10796677	0.398223691306532	ENCSR140QOX	ENCFF457FMT	naive thymus-derived CD8-positive, alpha-beta T cell	/biosample-types/primary_cell_CL_0000900/	ENCODE-rE2G predictions for naive thymus-derived CD8-positive, alpha-beta T cell; Donor: ENCDO830ROH		ENCDO830ROH
CASZ1	chr1:10621916-10622416	chr1:10796676-10796677	0.386748253476012	ENCSR140QOX	ENCFF457FMT	naive thymus-derived CD8-positive, alpha-beta T cell	/biosample-types/primary_cell_CL_0000900/	ENCODE-rE2G predictions for naive thymus-derived CD8-positive, alpha-beta T cell; Donor: ENCDO830ROH		ENCDO830ROH
CASZ1	chr1:10623357-10623857	chr1:10796676-10796677	0.364264313182742	ENCSR140QOX	ENCFF457FMT	naive thymus-derived CD8-positive, alpha-beta T cell	/biosample-types/primary_cell_CL_0000900/	ENCODE-rE2G predictions for naive thymus-derived CD8-positive, alpha-beta T cell; Donor: ENCDO830ROH		ENCDO830ROH
CASZ1	chr1:10629345-10629845	chr1:10796676-10796677	0.433306764237511	ENCSR140QOX	ENCFF457FMT	naive thymus-derived CD8-positive, alpha-beta T cell	/biosample-types/primary_cell_CL_0000900/	ENCODE-rE2G predictions for naive thymus-derived CD8-positive, alpha-beta T cell; Donor: ENCDO830ROH		ENCDO830ROH
CASZ1	chr1:10630113-10630613	chr1:10796676-10796677	0.415430105750305	ENCSR140QOX	ENCFF457FMT	naive thymus-derived CD8-positive, alpha-beta T cell	/biosample-types/primary_cell_CL_0000900/	ENCODE-rE2G predictions for naive thymus-derived CD8-positive, alpha-beta T cell; Donor: ENCDO830ROH		ENCDO830ROH
CASZ1	chr1:10631082-10631582	chr1:10796676-10796677	0.423632084520242	ENCSR140QOX	ENCFF457FMT	naive thymus-derived CD8-positive, alpha-beta T cell	/biosample-types/primary_cell_CL_0000900/	ENCODE-rE2G predictions for naive thymus-derived CD8-positive, alpha-beta T cell; Donor: ENCDO830ROH		ENCDO830ROH
CASZ1	chr1:10632590-10633322	chr1:10796676-10796677	0.443077986249133	ENCSR140QOX	ENCFF457FMT	naive thymus-derived CD8-positive, alpha-beta T cell	/biosample-types/primary_cell_CL_0000900/	ENCODE-rE2G predictions for naive thymus-derived CD8-positive, alpha-beta T cell; Donor: ENCDO830ROH		ENCDO830ROH
CASZ1	chr1:10635899-10636399	chr1:10796676-10796677	0.447385637427898	ENCSR140QOX	ENCFF457FMT	naive thymus-derived CD8-positive, alpha-beta T cell	/biosample-types/primary_cell_CL_0000900/	ENCODE-rE2G predictions for naive thymus-derived CD8-positive, alpha-beta T cell; Donor: ENCDO830ROH		ENCDO830ROH
CASZ1	chr1:10638204-10639056	chr1:10796676-10796677	0.586479812881708	ENCSR140QOX	ENCFF457FMT	naive thymus-derived CD8-positive, alpha-beta T cell	/biosample-types/primary_cell_CL_0000900/	ENCODE-rE2G predictions for naive thymus-derived CD8-positive, alpha-beta T cell; Donor: ENCDO830ROH		ENCDO830ROH
CASZ1	chr1:10639631-10640289	chr1:10796676-10796677	0.507622035467005	ENCSR140QOX	ENCFF457FMT	naive thymus-derived CD8-positive, alpha-beta T cell	/biosample-types/primary_cell_CL_0000900/	ENCODE-rE2G predictions for naive thymus-derived CD8-positive, alpha-beta T cell; Donor: ENCDO830ROH		ENCDO830ROH
CASZ1	chr1:10640728-10641228	chr1:10796676-10796677	0.439991519309248	ENCSR140QOX	ENCFF457FMT	naive thymus-derived CD8-positive, alpha-beta T cell	/biosample-types/primary_cell_CL_0000900/	ENCODE-rE2G predictions for naive thymus-derived CD8-positive, alpha-beta T cell; Donor: ENCDO830ROH		ENCDO830ROH
CASZ1	chr1:10641325-10641825	chr1:10796676-10796677	0.410583066204146	ENCSR140QOX	ENCFF457FMT	naive thymus-derived CD8-positive, alpha-beta T cell	/biosample-types/primary_cell_CL_0000900/	ENCODE-rE2G predictions for naive thymus-derived CD8-positive, alpha-beta T cell; Donor: ENCDO830ROH		ENCDO830ROH
CASZ1	chr1:10642540-10643040	chr1:10796676-10796677	0.440419907598941	ENCSR140QOX	ENCFF457FMT	naive thymus-derived CD8-positive, alpha-beta T cell	/biosample-types/primary_cell_CL_0000900/	ENCODE-rE2G predictions for naive thymus-derived CD8-positive, alpha-beta T cell; Donor: ENCDO830ROH		ENCDO830ROH
CASZ1	chr1:10646212-10646712	chr1:10796676-10796677	0.409792420697934	ENCSR140QOX	ENCFF457FMT	naive thymus-derived CD8-positive, alpha-beta T cell	/biosample-types/primary_cell_CL_0000900/	ENCODE-rE2G predictions for naive thymus-derived CD8-positive, alpha-beta T cell; Donor: ENCDO830ROH		ENCDO830ROH
CASZ1	chr1:10647221-10647721	chr1:10796676-10796677	0.418967609470478	ENCSR140QOX	ENCFF457FMT	naive thymus-derived CD8-positive, alpha-beta T cell	/biosample-types/primary_cell_CL_0000900/	ENCODE-rE2G predictions for naive thymus-derived CD8-positive, alpha-beta T cell; Donor: ENCDO830ROH		ENCDO830ROH
CASZ1	chr1:10650698-10651198	chr1:10796676-10796677	0.438268884341792	ENCSR140QOX	ENCFF457FMT	naive thymus-derived CD8-positive, alpha-beta T cell	/biosample-types/primary_cell_CL_0000900/	ENCODE-rE2G predictions for naive thymus-derived CD8-positive, alpha-beta T cell; Donor: ENCDO830ROH		ENCDO830ROH
CASZ1	chr1:10652719-10653219	chr1:10796676-10796677	0.360429725386448	ENCSR140QOX	ENCFF457FMT	naive thymus-derived CD8-positive, alpha-beta T cell	/biosample-types/primary_cell_CL_0000900/	ENCODE-rE2G predictions for naive thymus-derived CD8-positive, alpha-beta T cell; Donor: ENCDO830ROH		ENCDO830ROH
CASZ1	chr1:10653247-10653747	chr1:10796676-10796677	0.404170911582819	ENCSR140QOX	ENCFF457FMT	naive thymus-derived CD8-positive, alpha-beta T cell	/biosample-types/primary_cell_CL_0000900/	ENCODE-rE2G predictions for naive thymus-derived CD8-positive, alpha-beta T cell; Donor: ENCDO830ROH		ENCDO830ROH
CASZ1	chr1:10654019-10654519	chr1:10796676-10796677	0.401468879376831	ENCSR140QOX	ENCFF457FMT	naive thymus-derived CD8-positive, alpha-beta T cell	/biosample-types/primary_cell_CL_0000900/	ENCODE-rE2G predictions for naive thymus-derived CD8-positive, alpha-beta T cell; Donor: ENCDO830ROH		ENCDO830ROH
CASZ1	chr1:10655247-10655747	chr1:10796676-10796677	0.395061922219163	ENCSR140QOX	ENCFF457FMT	naive thymus-derived CD8-positive, alpha-beta T cell	/biosample-types/primary_cell_CL_0000900/	ENCODE-rE2G predictions for naive thymus-derived CD8-positive, alpha-beta T cell; Donor: ENCDO830ROH		ENCDO830ROH
CASZ1	chr1:10658854-10659354	chr1:10796676-10796677	0.375602709613566	ENCSR140QOX	ENCFF457FMT	naive thymus-derived CD8-positive, alpha-beta T cell	/biosample-types/primary_cell_CL_0000900/	ENCODE-rE2G predictions for naive thymus-derived CD8-positive, alpha-beta T cell; Donor: ENCDO830ROH		ENCDO830ROH
CASZ1	chr1:10659560-10660060	chr1:10796676-10796677	0.408343161240113	ENCSR140QOX	ENCFF457FMT	naive thymus-derived CD8-positive, alpha-beta T cell	/biosample-types/primary_cell_CL_0000900/	ENCODE-rE2G predictions for naive thymus-derived CD8-positive, alpha-beta T cell; Donor: ENCDO830ROH		ENCDO830ROH
CASZ1	chr1:10660238-10660738	chr1:10796676-10796677	0.370164602571147	ENCSR140QOX	ENCFF457FMT	naive thymus-derived CD8-positive, alpha-beta T cell	/biosample-types/primary_cell_CL_0000900/	ENCODE-rE2G predictions for naive thymus-derived CD8-positive, alpha-beta T cell; Donor: ENCDO830ROH		ENCDO830ROH
CASZ1	chr1:10662604-10663104	chr1:10796676-10796677	0.384633532041743	ENCSR140QOX	ENCFF457FMT	naive thymus-derived CD8-positive, alpha-beta T cell	/biosample-types/primary_cell_CL_0000900/	ENCODE-rE2G predictions for naive thymus-derived CD8-positive, alpha-beta T cell; Donor: ENCDO830ROH		ENCDO830ROH
CASZ1	chr1:10666734-10667234	chr1:10796676-10796677	0.434421601184999	ENCSR140QOX	ENCFF457FMT	naive thymus-derived CD8-positive, alpha-beta T cell	/biosample-types/primary_cell_CL_0000900/	ENCODE-rE2G predictions for naive thymus-derived CD8-positive, alpha-beta T cell; Donor: ENCDO830ROH		ENCDO830ROH
CASZ1	chr1:10668784-10669284	chr1:10796676-10796677	0.405887976840722	ENCSR140QOX	ENCFF457FMT	naive thymus-derived CD8-positive, alpha-beta T cell	/biosample-types/primary_cell_CL_0000900/	ENCODE-rE2G predictions for naive thymus-derived CD8-positive, alpha-beta T cell; Donor: ENCDO830ROH		ENCDO830ROH
CASZ1	chr1:10669408-10669908	chr1:10796676-10796677	0.395955052271856	ENCSR140QOX	ENCFF457FMT	naive thymus-derived CD8-positive, alpha-beta T cell	/biosample-types/primary_cell_CL_0000900/	ENCODE-rE2G predictions for naive thymus-derived CD8-positive, alpha-beta T cell; Donor: ENCDO830ROH		ENCDO830ROH
CASZ1	chr1:10670186-10670686	chr1:10796676-10796677	0.43300098693231	ENCSR140QOX	ENCFF457FMT	naive thymus-derived CD8-positive, alpha-beta T cell	/biosample-types/primary_cell_CL_0000900/	ENCODE-rE2G predictions for naive thymus-derived CD8-positive, alpha-beta T cell; Donor: ENCDO830ROH		ENCDO830ROH
CASZ1	chr1:10673594-10674094	chr1:10796676-10796677	0.421663161585276	ENCSR140QOX	ENCFF457FMT	naive thymus-derived CD8-positive, alpha-beta T cell	/biosample-types/primary_cell_CL_0000900/	ENCODE-rE2G predictions for naive thymus-derived CD8-positive, alpha-beta T cell; Donor: ENCDO830ROH		ENCDO830ROH
CASZ1	chr1:10675771-10676271	chr1:10796676-10796677	0.403355492736377	ENCSR140QOX	ENCFF457FMT	naive thymus-derived CD8-positive, alpha-beta T cell	/biosample-types/primary_cell_CL_0000900/	ENCODE-rE2G predictions for naive thymus-derived CD8-positive, alpha-beta T cell; Donor: ENCDO830ROH		ENCDO830ROH
CASZ1	chr1:10677251-10677751	chr1:10796676-10796677	0.41776680233441	ENCSR140QOX	ENCFF457FMT	naive thymus-derived CD8-positive, alpha-beta T cell	/biosample-types/primary_cell_CL_0000900/	ENCODE-rE2G predictions for naive thymus-derived CD8-positive, alpha-beta T cell; Donor: ENCDO830ROH		ENCDO830ROH
CASZ1	chr1:10679363-10679863	chr1:10796676-10796677	0.416553561094243	ENCSR140QOX	ENCFF457FMT	naive thymus-derived CD8-positive, alpha-beta T cell	/biosample-types/primary_cell_CL_0000900/	ENCODE-rE2G predictions for naive thymus-derived CD8-positive, alpha-beta T cell; Donor: ENCDO830ROH		ENCDO830ROH
CASZ1	chr1:10680565-10681065	chr1:10796676-10796677	0.405635191337606	ENCSR140QOX	ENCFF457FMT	naive thymus-derived CD8-positive, alpha-beta T cell	/biosample-types/primary_cell_CL_0000900/	ENCODE-rE2G predictions for naive thymus-derived CD8-positive, alpha-beta T cell; Donor: ENCDO830ROH		ENCDO830ROH
CASZ1	chr1:10683517-10684017	chr1:10796676-10796677	0.394611871267538	ENCSR140QOX	ENCFF457FMT	naive thymus-derived CD8-positive, alpha-beta T cell	/biosample-types/primary_cell_CL_0000900/	ENCODE-rE2G predictions for naive thymus-derived CD8-positive, alpha-beta T cell; Donor: ENCDO830ROH		ENCDO830ROH
CASZ1	chr1:10686548-10687048	chr1:10796676-10796677	0.405736342269592	ENCSR140QOX	ENCFF457FMT	naive thymus-derived CD8-positive, alpha-beta T cell	/biosample-types/primary_cell_CL_0000900/	ENCODE-rE2G predictions for naive thymus-derived CD8-positive, alpha-beta T cell; Donor: ENCDO830ROH		ENCDO830ROH
CASZ1	chr1:10692323-10692823	chr1:10796676-10796677	0.798562189155963	ENCSR140QOX	ENCFF457FMT	naive thymus-derived CD8-positive, alpha-beta T cell	/biosample-types/primary_cell_CL_0000900/	ENCODE-rE2G predictions for naive thymus-derived CD8-positive, alpha-beta T cell; Donor: ENCDO830ROH		ENCDO830ROH
CASZ1	chr1:10693384-10695017	chr1:10796676-10796677	0.890796669243557	ENCSR140QOX	ENCFF457FMT	naive thymus-derived CD8-positive, alpha-beta T cell	/biosample-types/primary_cell_CL_0000900/	ENCODE-rE2G predictions for naive thymus-derived CD8-positive, alpha-beta T cell; Donor: ENCDO830ROH		ENCDO830ROH
CASZ1	chr1:10702536-10703036	chr1:10796676-10796677	0.36946283167077	ENCSR140QOX	ENCFF457FMT	naive thymus-derived CD8-positive, alpha-beta T cell	/biosample-types/primary_cell_CL_0000900/	ENCODE-rE2G predictions for naive thymus-derived CD8-positive, alpha-beta T cell; Donor: ENCDO830ROH		ENCDO830ROH
CASZ1	chr1:10706880-10707380	chr1:10796676-10796677	0.398215739578448	ENCSR140QOX	ENCFF457FMT	naive thymus-derived CD8-positive, alpha-beta T cell	/biosample-types/primary_cell_CL_0000900/	ENCODE-rE2G predictions for naive thymus-derived CD8-positive, alpha-beta T cell; Donor: ENCDO830ROH		ENCDO830ROH
CASZ1	chr1:10708685-10710134	chr1:10796676-10796677	0.471257306878349	ENCSR140QOX	ENCFF457FMT	naive thymus-derived CD8-positive, alpha-beta T cell	/biosample-types/primary_cell_CL_0000900/	ENCODE-rE2G predictions for naive thymus-derived CD8-positive, alpha-beta T cell; Donor: ENCDO830ROH		ENCDO830ROH
CASZ1	chr1:10715012-10715512	chr1:10796676-10796677	0.365333576449909	ENCSR140QOX	ENCFF457FMT	naive thymus-derived CD8-positive, alpha-beta T cell	/biosample-types/primary_cell_CL_0000900/	ENCODE-rE2G predictions for naive thymus-derived CD8-positive, alpha-beta T cell; Donor: ENCDO830ROH		ENCDO830ROH
CASZ1	chr1:10716113-10716613	chr1:10796676-10796677	0.376844801124532	ENCSR140QOX	ENCFF457FMT	naive thymus-derived CD8-positive, alpha-beta T cell	/biosample-types/primary_cell_CL_0000900/	ENCODE-rE2G predictions for naive thymus-derived CD8-positive, alpha-beta T cell; Donor: ENCDO830ROH		ENCDO830ROH
CASZ1	chr1:10719200-10719700	chr1:10796676-10796677	0.325128846057682	ENCSR140QOX	ENCFF457FMT	naive thymus-derived CD8-positive, alpha-beta T cell	/biosample-types/primary_cell_CL_0000900/	ENCODE-rE2G predictions for naive thymus-derived CD8-positive, alpha-beta T cell; Donor: ENCDO830ROH		ENCDO830ROH
CASZ1	chr1:10724400-10724900	chr1:10796676-10796677	0.336474749989817	ENCSR140QOX	ENCFF457FMT	naive thymus-derived CD8-positive, alpha-beta T cell	/biosample-types/primary_cell_CL_0000900/	ENCODE-rE2G predictions for naive thymus-derived CD8-positive, alpha-beta T cell; Donor: ENCDO830ROH		ENCDO830ROH
CASZ1	chr1:10726266-10726766	chr1:10796676-10796677	0.346202928041042	ENCSR140QOX	ENCFF457FMT	naive thymus-derived CD8-positive, alpha-beta T cell	/biosample-types/primary_cell_CL_0000900/	ENCODE-rE2G predictions for naive thymus-derived CD8-positive, alpha-beta T cell; Donor: ENCDO830ROH		ENCDO830ROH
CASZ1	chr1:10728036-10728536	chr1:10796676-10796677	0.350778847586881	ENCSR140QOX	ENCFF457FMT	naive thymus-derived CD8-positive, alpha-beta T cell	/biosample-types/primary_cell_CL_0000900/	ENCODE-rE2G predictions for naive thymus-derived CD8-positive, alpha-beta T cell; Donor: ENCDO830ROH		ENCDO830ROH
CASZ1	chr1:10729265-10729765	chr1:10796676-10796677	0.329074560357209	ENCSR140QOX	ENCFF457FMT	naive thymus-derived CD8-positive, alpha-beta T cell	/biosample-types/primary_cell_CL_0000900/	ENCODE-rE2G predictions for naive thymus-derived CD8-positive, alpha-beta T cell; Donor: ENCDO830ROH		ENCDO830ROH
CASZ1	chr1:10735364-10735864	chr1:10796676-10796677	0.313331995938301	ENCSR140QOX	ENCFF457FMT	naive thymus-derived CD8-positive, alpha-beta T cell	/biosample-types/primary_cell_CL_0000900/	ENCODE-rE2G predictions for naive thymus-derived CD8-positive, alpha-beta T cell; Donor: ENCDO830ROH		ENCDO830ROH
CASZ1	chr1:10736559-10737059	chr1:10796676-10796677	0.375146854757805	ENCSR140QOX	ENCFF457FMT	naive thymus-derived CD8-positive, alpha-beta T cell	/biosample-types/primary_cell_CL_0000900/	ENCODE-rE2G predictions for naive thymus-derived CD8-positive, alpha-beta T cell; Donor: ENCDO830ROH		ENCDO830ROH
CASZ1	chr1:10738106-10738606	chr1:10796676-10796677	0.329555058997039	ENCSR140QOX	ENCFF457FMT	naive thymus-derived CD8-positive, alpha-beta T cell	/biosample-types/primary_cell_CL_0000900/	ENCODE-rE2G predictions for naive thymus-derived CD8-positive, alpha-beta T cell; Donor: ENCDO830ROH		ENCDO830ROH
CASZ1	chr1:10749836-10750336	chr1:10796676-10796677	0.285974082791081	ENCSR140QOX	ENCFF457FMT	naive thymus-derived CD8-positive, alpha-beta T cell	/biosample-types/primary_cell_CL_0000900/	ENCODE-rE2G predictions for naive thymus-derived CD8-positive, alpha-beta T cell; Donor: ENCDO830ROH		ENCDO830ROH
CASZ1	chr1:10755825-10756325	chr1:10796676-10796677	0.794675446792689	ENCSR140QOX	ENCFF457FMT	naive thymus-derived CD8-positive, alpha-beta T cell	/biosample-types/primary_cell_CL_0000900/	ENCODE-rE2G predictions for naive thymus-derived CD8-positive, alpha-beta T cell; Donor: ENCDO830ROH		ENCDO830ROH
CASZ1	chr1:10760935-10761435	chr1:10796676-10796677	0.443824034995413	ENCSR140QOX	ENCFF457FMT	naive thymus-derived CD8-positive, alpha-beta T cell	/biosample-types/primary_cell_CL_0000900/	ENCODE-rE2G predictions for naive thymus-derived CD8-positive, alpha-beta T cell; Donor: ENCDO830ROH		ENCDO830ROH
CASZ1	chr1:10761833-10762333	chr1:10796676-10796677	0.441026286330051	ENCSR140QOX	ENCFF457FMT	naive thymus-derived CD8-positive, alpha-beta T cell	/biosample-types/primary_cell_CL_0000900/	ENCODE-rE2G predictions for naive thymus-derived CD8-positive, alpha-beta T cell; Donor: ENCDO830ROH		ENCDO830ROH
CASZ1	chr1:10765010-10765510	chr1:10796676-10796677	0.417537251168883	ENCSR140QOX	ENCFF457FMT	naive thymus-derived CD8-positive, alpha-beta T cell	/biosample-types/primary_cell_CL_0000900/	ENCODE-rE2G predictions for naive thymus-derived CD8-positive, alpha-beta T cell; Donor: ENCDO830ROH		ENCDO830ROH
CASZ1	chr1:10767196-10767696	chr1:10796676-10796677	0.362309607566943	ENCSR140QOX	ENCFF457FMT	naive thymus-derived CD8-positive, alpha-beta T cell	/biosample-types/primary_cell_CL_0000900/	ENCODE-rE2G predictions for naive thymus-derived CD8-positive, alpha-beta T cell; Donor: ENCDO830ROH		ENCDO830ROH
CASZ1	chr1:10767850-10768350	chr1:10796676-10796677	0.346359088906619	ENCSR140QOX	ENCFF457FMT	naive thymus-derived CD8-positive, alpha-beta T cell	/biosample-types/primary_cell_CL_0000900/	ENCODE-rE2G predictions for naive thymus-derived CD8-positive, alpha-beta T cell; Donor: ENCDO830ROH		ENCDO830ROH
CASZ1	chr1:10772641-10773141	chr1:10796676-10796677	0.371014865860839	ENCSR140QOX	ENCFF457FMT	naive thymus-derived CD8-positive, alpha-beta T cell	/biosample-types/primary_cell_CL_0000900/	ENCODE-rE2G predictions for naive thymus-derived CD8-positive, alpha-beta T cell; Donor: ENCDO830ROH		ENCDO830ROH
CASZ1	chr1:10774523-10775023	chr1:10796676-10796677	0.454114092854073	ENCSR140QOX	ENCFF457FMT	naive thymus-derived CD8-positive, alpha-beta T cell	/biosample-types/primary_cell_CL_0000900/	ENCODE-rE2G predictions for naive thymus-derived CD8-positive, alpha-beta T cell; Donor: ENCDO830ROH		ENCDO830ROH
CASZ1	chr1:10779128-10779628	chr1:10796676-10796677	0.380735212652956	ENCSR140QOX	ENCFF457FMT	naive thymus-derived CD8-positive, alpha-beta T cell	/biosample-types/primary_cell_CL_0000900/	ENCODE-rE2G predictions for naive thymus-derived CD8-positive, alpha-beta T cell; Donor: ENCDO830ROH		ENCDO830ROH
CASZ1	chr1:10779799-10780299	chr1:10796676-10796677	0.355164092093984	ENCSR140QOX	ENCFF457FMT	naive thymus-derived CD8-positive, alpha-beta T cell	/biosample-types/primary_cell_CL_0000900/	ENCODE-rE2G predictions for naive thymus-derived CD8-positive, alpha-beta T cell; Donor: ENCDO830ROH		ENCDO830ROH
CASZ1	chr1:10781017-10781517	chr1:10796676-10796677	0.522591313171895	ENCSR140QOX	ENCFF457FMT	naive thymus-derived CD8-positive, alpha-beta T cell	/biosample-types/primary_cell_CL_0000900/	ENCODE-rE2G predictions for naive thymus-derived CD8-positive, alpha-beta T cell; Donor: ENCDO830ROH		ENCDO830ROH
CASZ1	chr1:10782324-10783256	chr1:10796676-10796677	0.621713730181214	ENCSR140QOX	ENCFF457FMT	naive thymus-derived CD8-positive, alpha-beta T cell	/biosample-types/primary_cell_CL_0000900/	ENCODE-rE2G predictions for naive thymus-derived CD8-positive, alpha-beta T cell; Donor: ENCDO830ROH		ENCDO830ROH
CASZ1	chr1:10785328-10785828	chr1:10796676-10796677	0.530150959081111	ENCSR140QOX	ENCFF457FMT	naive thymus-derived CD8-positive, alpha-beta T cell	/biosample-types/primary_cell_CL_0000900/	ENCODE-rE2G predictions for naive thymus-derived CD8-positive, alpha-beta T cell; Donor: ENCDO830ROH		ENCDO830ROH
CASZ1	chr1:10786308-10786808	chr1:10796676-10796677	0.457214112486062	ENCSR140QOX	ENCFF457FMT	naive thymus-derived CD8-positive, alpha-beta T cell	/biosample-types/primary_cell_CL_0000900/	ENCODE-rE2G predictions for naive thymus-derived CD8-positive, alpha-beta T cell; Donor: ENCDO830ROH		ENCDO830ROH
CASZ1	chr1:10787079-10787579	chr1:10796676-10796677	0.34182336168341	ENCSR140QOX	ENCFF457FMT	naive thymus-derived CD8-positive, alpha-beta T cell	/biosample-types/primary_cell_CL_0000900/	ENCODE-rE2G predictions for naive thymus-derived CD8-positive, alpha-beta T cell; Donor: ENCDO830ROH		ENCDO830ROH
CASZ1	chr1:10788637-10789137	chr1:10796676-10796677	0.513028306932672	ENCSR140QOX	ENCFF457FMT	naive thymus-derived CD8-positive, alpha-beta T cell	/biosample-types/primary_cell_CL_0000900/	ENCODE-rE2G predictions for naive thymus-derived CD8-positive, alpha-beta T cell; Donor: ENCDO830ROH		ENCDO830ROH
CASZ1	chr1:10793033-10793533	chr1:10796676-10796677	0.816974983340442	ENCSR140QOX	ENCFF457FMT	naive thymus-derived CD8-positive, alpha-beta T cell	/biosample-types/primary_cell_CL_0000900/	ENCODE-rE2G predictions for naive thymus-derived CD8-positive, alpha-beta T cell; Donor: ENCDO830ROH		ENCDO830ROH
CASZ1	chr1:10794172-10794672	chr1:10796676-10796677	0.869138960249433	ENCSR140QOX	ENCFF457FMT	naive thymus-derived CD8-positive, alpha-beta T cell	/biosample-types/primary_cell_CL_0000900/	ENCODE-rE2G predictions for naive thymus-derived CD8-positive, alpha-beta T cell; Donor: ENCDO830ROH		ENCDO830ROH
CASZ1	chr1:10795028-10795528	chr1:10796676-10796677	0.816298169895147	ENCSR140QOX	ENCFF457FMT	naive thymus-derived CD8-positive, alpha-beta T cell	/biosample-types/primary_cell_CL_0000900/	ENCODE-rE2G predictions for naive thymus-derived CD8-positive, alpha-beta T cell; Donor: ENCDO830ROH		ENCDO830ROH
CASZ1	chr1:10796426-10796926	chr1:10796676-10796677	0.999999997753484	ENCSR140QOX	ENCFF457FMT	naive thymus-derived CD8-positive, alpha-beta T cell	/biosample-types/primary_cell_CL_0000900/	ENCODE-rE2G predictions for naive thymus-derived CD8-positive, alpha-beta T cell; Donor: ENCDO830ROH		ENCDO830ROH
CASZ1	chr1:10797217-10797717	chr1:10796676-10796677	0.64250985926913	ENCSR140QOX	ENCFF457FMT	naive thymus-derived CD8-positive, alpha-beta T cell	/biosample-types/primary_cell_CL_0000900/	ENCODE-rE2G predictions for naive thymus-derived CD8-positive, alpha-beta T cell; Donor: ENCDO830ROH		ENCDO830ROH
CASZ1	chr1:10803864-10804818	chr1:10796676-10796677	0.8046998273271	ENCSR140QOX	ENCFF457FMT	naive thymus-derived CD8-positive, alpha-beta T cell	/biosample-types/primary_cell_CL_0000900/	ENCODE-rE2G predictions for naive thymus-derived CD8-positive, alpha-beta T cell; Donor: ENCDO830ROH		ENCDO830ROH
CASZ1	chr1:10806066-10806566	chr1:10796676-10796677	0.449110849491158	ENCSR140QOX	ENCFF457FMT	naive thymus-derived CD8-positive, alpha-beta T cell	/biosample-types/primary_cell_CL_0000900/	ENCODE-rE2G predictions for naive thymus-derived CD8-positive, alpha-beta T cell; Donor: ENCDO830ROH		ENCDO830ROH
CASZ1	chr1:10813236-10813736	chr1:10796676-10796677	0.224107099865721	ENCSR140QOX	ENCFF457FMT	naive thymus-derived CD8-positive, alpha-beta T cell	/biosample-types/primary_cell_CL_0000900/	ENCODE-rE2G predictions for naive thymus-derived CD8-positive, alpha-beta T cell; Donor: ENCDO830ROH		ENCDO830ROH
CASZ1	chr1:10816227-10816727	chr1:10796676-10796677	0.255906483370891	ENCSR140QOX	ENCFF457FMT	naive thymus-derived CD8-positive, alpha-beta T cell	/biosample-types/primary_cell_CL_0000900/	ENCODE-rE2G predictions for naive thymus-derived CD8-positive, alpha-beta T cell; Donor: ENCDO830ROH		ENCDO830ROH
CASZ1	chr1:10817132-10817632	chr1:10796676-10796677	0.385442134066746	ENCSR140QOX	ENCFF457FMT	naive thymus-derived CD8-positive, alpha-beta T cell	/biosample-types/primary_cell_CL_0000900/	ENCODE-rE2G predictions for naive thymus-derived CD8-positive, alpha-beta T cell; Donor: ENCDO830ROH		ENCDO830ROH
CASZ1	chr1:10818618-10819118	chr1:10796676-10796677	0.353721837559384	ENCSR140QOX	ENCFF457FMT	naive thymus-derived CD8-positive, alpha-beta T cell	/biosample-types/primary_cell_CL_0000900/	ENCODE-rE2G predictions for naive thymus-derived CD8-positive, alpha-beta T cell; Donor: ENCDO830ROH		ENCDO830ROH
CASZ1	chr1:10819544-10820044	chr1:10796676-10796677	0.347661244671705	ENCSR140QOX	ENCFF457FMT	naive thymus-derived CD8-positive, alpha-beta T cell	/biosample-types/primary_cell_CL_0000900/	ENCODE-rE2G predictions for naive thymus-derived CD8-positive, alpha-beta T cell; Donor: ENCDO830ROH		ENCDO830ROH
CASZ1	chr1:10824752-10825252	chr1:10796676-10796677	0.434210969321947	ENCSR140QOX	ENCFF457FMT	naive thymus-derived CD8-positive, alpha-beta T cell	/biosample-types/primary_cell_CL_0000900/	ENCODE-rE2G predictions for naive thymus-derived CD8-positive, alpha-beta T cell; Donor: ENCDO830ROH		ENCDO830ROH
CASZ1	chr1:10826740-10827240	chr1:10796676-10796677	0.370429843659002	ENCSR140QOX	ENCFF457FMT	naive thymus-derived CD8-positive, alpha-beta T cell	/biosample-types/primary_cell_CL_0000900/	ENCODE-rE2G predictions for naive thymus-derived CD8-positive, alpha-beta T cell; Donor: ENCDO830ROH		ENCDO830ROH
CASZ1	chr1:10829262-10829762	chr1:10796676-10796677	0.288742384481034	ENCSR140QOX	ENCFF457FMT	naive thymus-derived CD8-positive, alpha-beta T cell	/biosample-types/primary_cell_CL_0000900/	ENCODE-rE2G predictions for naive thymus-derived CD8-positive, alpha-beta T cell; Donor: ENCDO830ROH		ENCDO830ROH
CASZ1	chr1:10831540-10832040	chr1:10796676-10796677	0.294450391208935	ENCSR140QOX	ENCFF457FMT	naive thymus-derived CD8-positive, alpha-beta T cell	/biosample-types/primary_cell_CL_0000900/	ENCODE-rE2G predictions for naive thymus-derived CD8-positive, alpha-beta T cell; Donor: ENCDO830ROH		ENCDO830ROH
CASZ1	chr1:10837233-10837733	chr1:10796676-10796677	0.361774330841701	ENCSR140QOX	ENCFF457FMT	naive thymus-derived CD8-positive, alpha-beta T cell	/biosample-types/primary_cell_CL_0000900/	ENCODE-rE2G predictions for naive thymus-derived CD8-positive, alpha-beta T cell; Donor: ENCDO830ROH		ENCDO830ROH
CASZ1	chr1:10839282-10839782	chr1:10796676-10796677	0.346862324524757	ENCSR140QOX	ENCFF457FMT	naive thymus-derived CD8-positive, alpha-beta T cell	/biosample-types/primary_cell_CL_0000900/	ENCODE-rE2G predictions for naive thymus-derived CD8-positive, alpha-beta T cell; Donor: ENCDO830ROH		ENCDO830ROH
CASZ1	chr1:10849950-10850450	chr1:10796676-10796677	0.286426054006525	ENCSR140QOX	ENCFF457FMT	naive thymus-derived CD8-positive, alpha-beta T cell	/biosample-types/primary_cell_CL_0000900/	ENCODE-rE2G predictions for naive thymus-derived CD8-positive, alpha-beta T cell; Donor: ENCDO830ROH		ENCDO830ROH
CASZ1	chr1:10851485-10851985	chr1:10796676-10796677	0.283919553029471	ENCSR140QOX	ENCFF457FMT	naive thymus-derived CD8-positive, alpha-beta T cell	/biosample-types/primary_cell_CL_0000900/	ENCODE-rE2G predictions for naive thymus-derived CD8-positive, alpha-beta T cell; Donor: ENCDO830ROH		ENCDO830ROH
CASZ1	chr1:10860386-10860886	chr1:10796676-10796677	0.321025255240565	ENCSR140QOX	ENCFF457FMT	naive thymus-derived CD8-positive, alpha-beta T cell	/biosample-types/primary_cell_CL_0000900/	ENCODE-rE2G predictions for naive thymus-derived CD8-positive, alpha-beta T cell; Donor: ENCDO830ROH		ENCDO830ROH
CASZ1	chr1:10861152-10861652	chr1:10796676-10796677	0.335481693714092	ENCSR140QOX	ENCFF457FMT	naive thymus-derived CD8-positive, alpha-beta T cell	/biosample-types/primary_cell_CL_0000900/	ENCODE-rE2G predictions for naive thymus-derived CD8-positive, alpha-beta T cell; Donor: ENCDO830ROH		ENCDO830ROH
CASZ1	chr1:10866224-10867707	chr1:10796676-10796677	0.672127591884122	ENCSR140QOX	ENCFF457FMT	naive thymus-derived CD8-positive, alpha-beta T cell	/biosample-types/primary_cell_CL_0000900/	ENCODE-rE2G predictions for naive thymus-derived CD8-positive, alpha-beta T cell; Donor: ENCDO830ROH		ENCDO830ROH
CASZ1	chr1:10874343-10874843	chr1:10796676-10796677	0.301685570309086	ENCSR140QOX	ENCFF457FMT	naive thymus-derived CD8-positive, alpha-beta T cell	/biosample-types/primary_cell_CL_0000900/	ENCODE-rE2G predictions for naive thymus-derived CD8-positive, alpha-beta T cell; Donor: ENCDO830ROH		ENCDO830ROH
CASZ1	chr1:10875262-10875762	chr1:10796676-10796677	0.300160618250732	ENCSR140QOX	ENCFF457FMT	naive thymus-derived CD8-positive, alpha-beta T cell	/biosample-types/primary_cell_CL_0000900/	ENCODE-rE2G predictions for naive thymus-derived CD8-positive, alpha-beta T cell; Donor: ENCDO830ROH		ENCDO830ROH
CASZ1	chr1:10877013-10877513	chr1:10796676-10796677	0.335087756599965	ENCSR140QOX	ENCFF457FMT	naive thymus-derived CD8-positive, alpha-beta T cell	/biosample-types/primary_cell_CL_0000900/	ENCODE-rE2G predictions for naive thymus-derived CD8-positive, alpha-beta T cell; Donor: ENCDO830ROH		ENCDO830ROH
CASZ1	chr1:10878458-10878958	chr1:10796676-10796677	0.311275224676072	ENCSR140QOX	ENCFF457FMT	naive thymus-derived CD8-positive, alpha-beta T cell	/biosample-types/primary_cell_CL_0000900/	ENCODE-rE2G predictions for naive thymus-derived CD8-positive, alpha-beta T cell; Donor: ENCDO830ROH		ENCDO830ROH
CASZ1	chr1:10880052-10880552	chr1:10796676-10796677	0.321457208060687	ENCSR140QOX	ENCFF457FMT	naive thymus-derived CD8-positive, alpha-beta T cell	/biosample-types/primary_cell_CL_0000900/	ENCODE-rE2G predictions for naive thymus-derived CD8-positive, alpha-beta T cell; Donor: ENCDO830ROH		ENCDO830ROH
CASZ1	chr1:10880836-10881336	chr1:10796676-10796677	0.315729312470449	ENCSR140QOX	ENCFF457FMT	naive thymus-derived CD8-positive, alpha-beta T cell	/biosample-types/primary_cell_CL_0000900/	ENCODE-rE2G predictions for naive thymus-derived CD8-positive, alpha-beta T cell; Donor: ENCDO830ROH		ENCDO830ROH
CASZ1	chr1:10886188-10886688	chr1:10796676-10796677	0.328552502760351	ENCSR140QOX	ENCFF457FMT	naive thymus-derived CD8-positive, alpha-beta T cell	/biosample-types/primary_cell_CL_0000900/	ENCODE-rE2G predictions for naive thymus-derived CD8-positive, alpha-beta T cell; Donor: ENCDO830ROH		ENCDO830ROH
CASZ1	chr1:10888147-10888886	chr1:10796676-10796677	0.40920773972366	ENCSR140QOX	ENCFF457FMT	naive thymus-derived CD8-positive, alpha-beta T cell	/biosample-types/primary_cell_CL_0000900/	ENCODE-rE2G predictions for naive thymus-derived CD8-positive, alpha-beta T cell; Donor: ENCDO830ROH		ENCDO830ROH
CASZ1	chr1:10888977-10889861	chr1:10796676-10796677	0.411211221959573	ENCSR140QOX	ENCFF457FMT	naive thymus-derived CD8-positive, alpha-beta T cell	/biosample-types/primary_cell_CL_0000900/	ENCODE-rE2G predictions for naive thymus-derived CD8-positive, alpha-beta T cell; Donor: ENCDO830ROH		ENCDO830ROH
CASZ1	chr1:10890673-10891173	chr1:10796676-10796677	0.391013235353132	ENCSR140QOX	ENCFF457FMT	naive thymus-derived CD8-positive, alpha-beta T cell	/biosample-types/primary_cell_CL_0000900/	ENCODE-rE2G predictions for naive thymus-derived CD8-positive, alpha-beta T cell; Donor: ENCDO830ROH		ENCDO830ROH
CASZ1	chr1:10892168-10892668	chr1:10796676-10796677	0.341259587138559	ENCSR140QOX	ENCFF457FMT	naive thymus-derived CD8-positive, alpha-beta T cell	/biosample-types/primary_cell_CL_0000900/	ENCODE-rE2G predictions for naive thymus-derived CD8-positive, alpha-beta T cell; Donor: ENCDO830ROH		ENCDO830ROH
CASZ1	chr1:10898124-10898624	chr1:10796676-10796677	0.363236010007891	ENCSR140QOX	ENCFF457FMT	naive thymus-derived CD8-positive, alpha-beta T cell	/biosample-types/primary_cell_CL_0000900/	ENCODE-rE2G predictions for naive thymus-derived CD8-positive, alpha-beta T cell; Donor: ENCDO830ROH		ENCDO830ROH
CASZ1	chr1:10898854-10899354	chr1:10796676-10796677	0.378858380859545	ENCSR140QOX	ENCFF457FMT	naive thymus-derived CD8-positive, alpha-beta T cell	/biosample-types/primary_cell_CL_0000900/	ENCODE-rE2G predictions for naive thymus-derived CD8-positive, alpha-beta T cell; Donor: ENCDO830ROH		ENCDO830ROH
CASZ1	chr1:10903652-10904152	chr1:10796676-10796677	0.461500752670092	ENCSR140QOX	ENCFF457FMT	naive thymus-derived CD8-positive, alpha-beta T cell	/biosample-types/primary_cell_CL_0000900/	ENCODE-rE2G predictions for naive thymus-derived CD8-positive, alpha-beta T cell; Donor: ENCDO830ROH		ENCDO830ROH
CASZ1	chr1:10904338-10905284	chr1:10796676-10796677	0.639226776869768	ENCSR140QOX	ENCFF457FMT	naive thymus-derived CD8-positive, alpha-beta T cell	/biosample-types/primary_cell_CL_0000900/	ENCODE-rE2G predictions for naive thymus-derived CD8-positive, alpha-beta T cell; Donor: ENCDO830ROH		ENCDO830ROH
CASZ1	chr1:10909846-10910346	chr1:10796676-10796677	0.641519945289484	ENCSR140QOX	ENCFF457FMT	naive thymus-derived CD8-positive, alpha-beta T cell	/biosample-types/primary_cell_CL_0000900/	ENCODE-rE2G predictions for naive thymus-derived CD8-positive, alpha-beta T cell; Donor: ENCDO830ROH		ENCDO830ROH
CASZ1	chr1:10916851-10917351	chr1:10796676-10796677	0.394024610578744	ENCSR140QOX	ENCFF457FMT	naive thymus-derived CD8-positive, alpha-beta T cell	/biosample-types/primary_cell_CL_0000900/	ENCODE-rE2G predictions for naive thymus-derived CD8-positive, alpha-beta T cell; Donor: ENCDO830ROH		ENCDO830ROH
CASZ1	chr1:10917830-10918641	chr1:10796676-10796677	0.537602930400327	ENCSR140QOX	ENCFF457FMT	naive thymus-derived CD8-positive, alpha-beta T cell	/biosample-types/primary_cell_CL_0000900/	ENCODE-rE2G predictions for naive thymus-derived CD8-positive, alpha-beta T cell; Donor: ENCDO830ROH		ENCDO830ROH
CASZ1	chr1:10932120-10932620	chr1:10796676-10796677	0.517758430281584	ENCSR140QOX	ENCFF457FMT	naive thymus-derived CD8-positive, alpha-beta T cell	/biosample-types/primary_cell_CL_0000900/	ENCODE-rE2G predictions for naive thymus-derived CD8-positive, alpha-beta T cell; Donor: ENCDO830ROH		ENCDO830ROH
CASZ1	chr1:10937300-10937800	chr1:10796676-10796677	0.48558756222105	ENCSR140QOX	ENCFF457FMT	naive thymus-derived CD8-positive, alpha-beta T cell	/biosample-types/primary_cell_CL_0000900/	ENCODE-rE2G predictions for naive thymus-derived CD8-positive, alpha-beta T cell; Donor: ENCDO830ROH		ENCDO830ROH
CASZ1	chr1:10939905-10940405	chr1:10796676-10796677	0.420088135034762	ENCSR140QOX	ENCFF457FMT	naive thymus-derived CD8-positive, alpha-beta T cell	/biosample-types/primary_cell_CL_0000900/	ENCODE-rE2G predictions for naive thymus-derived CD8-positive, alpha-beta T cell; Donor: ENCDO830ROH		ENCDO830ROH
CASZ1	chr1:10941912-10942412	chr1:10796676-10796677	0.52525793365902	ENCSR140QOX	ENCFF457FMT	naive thymus-derived CD8-positive, alpha-beta T cell	/biosample-types/primary_cell_CL_0000900/	ENCODE-rE2G predictions for naive thymus-derived CD8-positive, alpha-beta T cell; Donor: ENCDO830ROH		ENCDO830ROH
CASZ1	chr1:10947267-10947767	chr1:10796676-10796677	0.332389292818018	ENCSR140QOX	ENCFF457FMT	naive thymus-derived CD8-positive, alpha-beta T cell	/biosample-types/primary_cell_CL_0000900/	ENCODE-rE2G predictions for naive thymus-derived CD8-positive, alpha-beta T cell; Donor: ENCDO830ROH		ENCDO830ROH
CASZ1	chr1:10948598-10949098	chr1:10796676-10796677	0.332495369267293	ENCSR140QOX	ENCFF457FMT	naive thymus-derived CD8-positive, alpha-beta T cell	/biosample-types/primary_cell_CL_0000900/	ENCODE-rE2G predictions for naive thymus-derived CD8-positive, alpha-beta T cell; Donor: ENCDO830ROH		ENCDO830ROH
CASZ1	chr1:10960948-10961448	chr1:10796676-10796677	0.538964173892346	ENCSR140QOX	ENCFF457FMT	naive thymus-derived CD8-positive, alpha-beta T cell	/biosample-types/primary_cell_CL_0000900/	ENCODE-rE2G predictions for naive thymus-derived CD8-positive, alpha-beta T cell; Donor: ENCDO830ROH		ENCDO830ROH
CASZ1	chr1:10964864-10965364	chr1:10796676-10796677	0.436033832400847	ENCSR140QOX	ENCFF457FMT	naive thymus-derived CD8-positive, alpha-beta T cell	/biosample-types/primary_cell_CL_0000900/	ENCODE-rE2G predictions for naive thymus-derived CD8-positive, alpha-beta T cell; Donor: ENCDO830ROH		ENCDO830ROH
CASZ1	chr1:10965514-10966014	chr1:10796676-10796677	0.480388879186393	ENCSR140QOX	ENCFF457FMT	naive thymus-derived CD8-positive, alpha-beta T cell	/biosample-types/primary_cell_CL_0000900/	ENCODE-rE2G predictions for naive thymus-derived CD8-positive, alpha-beta T cell; Donor: ENCDO830ROH		ENCDO830ROH
CASZ1	chr1:10979370-10979870	chr1:10796676-10796677	0.305379577300724	ENCSR140QOX	ENCFF457FMT	naive thymus-derived CD8-positive, alpha-beta T cell	/biosample-types/primary_cell_CL_0000900/	ENCODE-rE2G predictions for naive thymus-derived CD8-positive, alpha-beta T cell; Donor: ENCDO830ROH		ENCDO830ROH
TARDBP	chr1:11011661-11013339	chr1:11012621-11012622	0.999982378605911	ENCSR140QOX	ENCFF457FMT	naive thymus-derived CD8-positive, alpha-beta T cell	/biosample-types/primary_cell_CL_0000900/	ENCODE-rE2G predictions for naive thymus-derived CD8-positive, alpha-beta T cell; Donor: ENCDO830ROH		ENCDO830ROH
MASP2	chr1:11023193-11023693	chr1:11047239-11047240	0.246639126167303	ENCSR140QOX	ENCFF457FMT	naive thymus-derived CD8-positive, alpha-beta T cell	/biosample-types/primary_cell_CL_0000900/	ENCODE-rE2G predictions for naive thymus-derived CD8-positive, alpha-beta T cell; Donor: ENCDO830ROH		ENCDO830ROH
MASP2	chr1:11026795-11027295	chr1:11047239-11047240	0.346134610319276	ENCSR140QOX	ENCFF457FMT	naive thymus-derived CD8-positive, alpha-beta T cell	/biosample-types/primary_cell_CL_0000900/	ENCODE-rE2G predictions for naive thymus-derived CD8-positive, alpha-beta T cell; Donor: ENCDO830ROH		ENCDO830ROH
MASP2	chr1:11030809-11031309	chr1:11047239-11047240	0.379035960020252	ENCSR140QOX	ENCFF457FMT	naive thymus-derived CD8-positive, alpha-beta T cell	/biosample-types/primary_cell_CL_0000900/	ENCODE-rE2G predictions for naive thymus-derived CD8-positive, alpha-beta T cell; Donor: ENCDO830ROH		ENCDO830ROH
MASP2	chr1:11037546-11038046	chr1:11047239-11047240	0.960896668999867	ENCSR140QOX	ENCFF457FMT	naive thymus-derived CD8-positive, alpha-beta T cell	/biosample-types/primary_cell_CL_0000900/	ENCODE-rE2G predictions for naive thymus-derived CD8-positive, alpha-beta T cell; Donor: ENCDO830ROH		ENCDO830ROH
SRM	chr1:11037546-11038046	chr1:11060034-11060035	0.45880956067866	ENCSR140QOX	ENCFF457FMT	naive thymus-derived CD8-positive, alpha-beta T cell	/biosample-types/primary_cell_CL_0000900/	ENCODE-rE2G predictions for naive thymus-derived CD8-positive, alpha-beta T cell; Donor: ENCDO830ROH		ENCDO830ROH
TARDBP	chr1:11037546-11038046	chr1:11012621-11012622	0.357005952289141	ENCSR140QOX	ENCFF457FMT	naive thymus-derived CD8-positive, alpha-beta T cell	/biosample-types/primary_cell_CL_0000900/	ENCODE-rE2G predictions for naive thymus-derived CD8-positive, alpha-beta T cell; Donor: ENCDO830ROH		ENCDO830ROH
MASP2	chr1:11044223-11044723	chr1:11047239-11047240	0.633693624319526	ENCSR140QOX	ENCFF457FMT	naive thymus-derived CD8-positive, alpha-beta T cell	/biosample-types/primary_cell_CL_0000900/	ENCODE-rE2G predictions for naive thymus-derived CD8-positive, alpha-beta T cell; Donor: ENCDO830ROH		ENCDO830ROH
MASP2	chr1:11045105-11045605	chr1:11047239-11047240	0.81720416591506	ENCSR140QOX	ENCFF457FMT	naive thymus-derived CD8-positive, alpha-beta T cell	/biosample-types/primary_cell_CL_0000900/	ENCODE-rE2G predictions for naive thymus-derived CD8-positive, alpha-beta T cell; Donor: ENCDO830ROH		ENCDO830ROH
MASP2	chr1:11046188-11046688	chr1:11047239-11047240	0.734238627864212	ENCSR140QOX	ENCFF457FMT	naive thymus-derived CD8-positive, alpha-beta T cell	/biosample-types/primary_cell_CL_0000900/	ENCODE-rE2G predictions for naive thymus-derived CD8-positive, alpha-beta T cell; Donor: ENCDO830ROH		ENCDO830ROH
MASP2	chr1:11046989-11047523	chr1:11047239-11047240	0.999999386707878	ENCSR140QOX	ENCFF457FMT	naive thymus-derived CD8-positive, alpha-beta T cell	/biosample-types/primary_cell_CL_0000900/	ENCODE-rE2G predictions for naive thymus-derived CD8-positive, alpha-beta T cell; Donor: ENCDO830ROH		ENCDO830ROH
MASP2	chr1:11052879-11053526	chr1:11047239-11047240	0.655008475294209	ENCSR140QOX	ENCFF457FMT	naive thymus-derived CD8-positive, alpha-beta T cell	/biosample-types/primary_cell_CL_0000900/	ENCODE-rE2G predictions for naive thymus-derived CD8-positive, alpha-beta T cell; Donor: ENCDO830ROH		ENCDO830ROH
SRM	chr1:11052879-11053526	chr1:11060034-11060035	0.238971080551131	ENCSR140QOX	ENCFF457FMT	naive thymus-derived CD8-positive, alpha-beta T cell	/biosample-types/primary_cell_CL_0000900/	ENCODE-rE2G predictions for naive thymus-derived CD8-positive, alpha-beta T cell; Donor: ENCDO830ROH		ENCDO830ROH
MASP2	chr1:11053767-11054267	chr1:11047239-11047240	0.719168643459533	ENCSR140QOX	ENCFF457FMT	naive thymus-derived CD8-positive, alpha-beta T cell	/biosample-types/primary_cell_CL_0000900/	ENCODE-rE2G predictions for naive thymus-derived CD8-positive, alpha-beta T cell; Donor: ENCDO830ROH		ENCDO830ROH
SRM	chr1:11059784-11060371	chr1:11060034-11060035	0.99999640352559	ENCSR140QOX	ENCFF457FMT	naive thymus-derived CD8-positive, alpha-beta T cell	/biosample-types/primary_cell_CL_0000900/	ENCODE-rE2G predictions for naive thymus-derived CD8-positive, alpha-beta T cell; Donor: ENCDO830ROH		ENCDO830ROH
MASP2	chr1:11060801-11061301	chr1:11047239-11047240	0.702068919084817	ENCSR140QOX	ENCFF457FMT	naive thymus-derived CD8-positive, alpha-beta T cell	/biosample-types/primary_cell_CL_0000900/	ENCODE-rE2G predictions for naive thymus-derived CD8-positive, alpha-beta T cell; Donor: ENCDO830ROH		ENCDO830ROH
SRM	chr1:11060801-11061301	chr1:11060034-11060035	0.943466292554096	ENCSR140QOX	ENCFF457FMT	naive thymus-derived CD8-positive, alpha-beta T cell	/biosample-types/primary_cell_CL_0000900/	ENCODE-rE2G predictions for naive thymus-derived CD8-positive, alpha-beta T cell; Donor: ENCDO830ROH		ENCDO830ROH
EXOSC10	chr1:11099188-11100160	chr1:11099910-11099911	0.999922629656172	ENCSR140QOX	ENCFF457FMT	naive thymus-derived CD8-positive, alpha-beta T cell	/biosample-types/primary_cell_CL_0000900/	ENCODE-rE2G predictions for naive thymus-derived CD8-positive, alpha-beta T cell; Donor: ENCDO830ROH		ENCDO830ROH
MTOR	chr1:11262301-11262974	chr1:11262551-11262552	0.999936489137827	ENCSR140QOX	ENCFF457FMT	naive thymus-derived CD8-positive, alpha-beta T cell	/biosample-types/primary_cell_CL_0000900/	ENCODE-rE2G predictions for naive thymus-derived CD8-positive, alpha-beta T cell; Donor: ENCDO830ROH		ENCDO830ROH
UBIAD1	chr1:11272602-11273660	chr1:11273197-11273198	0.999973777269822	ENCSR140QOX	ENCFF457FMT	naive thymus-derived CD8-positive, alpha-beta T cell	/biosample-types/primary_cell_CL_0000900/	ENCODE-rE2G predictions for naive thymus-derived CD8-positive, alpha-beta T cell; Donor: ENCDO830ROH		ENCDO830ROH
DISP3	chr1:11294365-11295205	chr1:11479237-11479238	0.212065620595585	ENCSR140QOX	ENCFF457FMT	naive thymus-derived CD8-positive, alpha-beta T cell	/biosample-types/primary_cell_CL_0000900/	ENCODE-rE2G predictions for naive thymus-derived CD8-positive, alpha-beta T cell; Donor: ENCDO830ROH		ENCDO830ROH
DISP3	chr1:11320080-11320580	chr1:11479237-11479238	0.204449809289455	ENCSR140QOX	ENCFF457FMT	naive thymus-derived CD8-positive, alpha-beta T cell	/biosample-types/primary_cell_CL_0000900/	ENCODE-rE2G predictions for naive thymus-derived CD8-positive, alpha-beta T cell; Donor: ENCDO830ROH		ENCDO830ROH
DISP3	chr1:11337451-11337951	chr1:11479237-11479238	0.25407197011362	ENCSR140QOX	ENCFF457FMT	naive thymus-derived CD8-positive, alpha-beta T cell	/biosample-types/primary_cell_CL_0000900/	ENCODE-rE2G predictions for naive thymus-derived CD8-positive, alpha-beta T cell; Donor: ENCDO830ROH		ENCDO830ROH
DISP3	chr1:11352729-11353564	chr1:11479237-11479238	0.215348601905827	ENCSR140QOX	ENCFF457FMT	naive thymus-derived CD8-positive, alpha-beta T cell	/biosample-types/primary_cell_CL_0000900/	ENCODE-rE2G predictions for naive thymus-derived CD8-positive, alpha-beta T cell; Donor: ENCDO830ROH		ENCDO830ROH
DISP3	chr1:11407288-11408162	chr1:11479237-11479238	0.2178094250707	ENCSR140QOX	ENCFF457FMT	naive thymus-derived CD8-positive, alpha-beta T cell	/biosample-types/primary_cell_CL_0000900/	ENCODE-rE2G predictions for naive thymus-derived CD8-positive, alpha-beta T cell; Donor: ENCDO830ROH		ENCDO830ROH
DISP3	chr1:11454865-11455729	chr1:11479237-11479238	0.22802564038126	ENCSR140QOX	ENCFF457FMT	naive thymus-derived CD8-positive, alpha-beta T cell	/biosample-types/primary_cell_CL_0000900/	ENCODE-rE2G predictions for naive thymus-derived CD8-positive, alpha-beta T cell; Donor: ENCDO830ROH		ENCDO830ROH
DISP3	chr1:11473561-11474061	chr1:11479237-11479238	0.42567905899382	ENCSR140QOX	ENCFF457FMT	naive thymus-derived CD8-positive, alpha-beta T cell	/biosample-types/primary_cell_CL_0000900/	ENCODE-rE2G predictions for naive thymus-derived CD8-positive, alpha-beta T cell; Donor: ENCDO830ROH		ENCDO830ROH
DISP3	chr1:11478599-11479487	chr1:11479237-11479238	0.999991080238004	ENCSR140QOX	ENCFF457FMT	naive thymus-derived CD8-positive, alpha-beta T cell	/biosample-types/primary_cell_CL_0000900/	ENCODE-rE2G predictions for naive thymus-derived CD8-positive, alpha-beta T cell; Donor: ENCDO830ROH		ENCDO830ROH
DISP3	chr1:11480001-11480501	chr1:11479237-11479238	0.94207640549583	ENCSR140QOX	ENCFF457FMT	naive thymus-derived CD8-positive, alpha-beta T cell	/biosample-types/primary_cell_CL_0000900/	ENCODE-rE2G predictions for naive thymus-derived CD8-positive, alpha-beta T cell; Donor: ENCDO830ROH		ENCDO830ROH
DISP3	chr1:11501423-11501923	chr1:11479237-11479238	0.278501291937947	ENCSR140QOX	ENCFF457FMT	naive thymus-derived CD8-positive, alpha-beta T cell	/biosample-types/primary_cell_CL_0000900/	ENCODE-rE2G predictions for naive thymus-derived CD8-positive, alpha-beta T cell; Donor: ENCDO830ROH		ENCDO830ROH
DISP3	chr1:11534829-11535788	chr1:11479237-11479238	0.236499671609506	ENCSR140QOX	ENCFF457FMT	naive thymus-derived CD8-positive, alpha-beta T cell	/biosample-types/primary_cell_CL_0000900/	ENCODE-rE2G predictions for naive thymus-derived CD8-positive, alpha-beta T cell; Donor: ENCDO830ROH		ENCDO830ROH
DISP3	chr1:11550612-11551112	chr1:11479237-11479238	0.229601423215787	ENCSR140QOX	ENCFF457FMT	naive thymus-derived CD8-positive, alpha-beta T cell	/biosample-types/primary_cell_CL_0000900/	ENCODE-rE2G predictions for naive thymus-derived CD8-positive, alpha-beta T cell; Donor: ENCDO830ROH		ENCDO830ROH
DISP3	chr1:11642370-11642870	chr1:11479237-11479238	0.234995547518756	ENCSR140QOX	ENCFF457FMT	naive thymus-derived CD8-positive, alpha-beta T cell	/biosample-types/primary_cell_CL_0000900/	ENCODE-rE2G predictions for naive thymus-derived CD8-positive, alpha-beta T cell; Donor: ENCDO830ROH		ENCDO830ROH
FBXO2	chr1:11642370-11642870	chr1:11654831-11654832	0.459564297417289	ENCSR140QOX	ENCFF457FMT	naive thymus-derived CD8-positive, alpha-beta T cell	/biosample-types/primary_cell_CL_0000900/	ENCODE-rE2G predictions for naive thymus-derived CD8-positive, alpha-beta T cell; Donor: ENCDO830ROH		ENCDO830ROH
DISP3	chr1:11645616-11646116	chr1:11479237-11479238	0.234450622134225	ENCSR140QOX	ENCFF457FMT	naive thymus-derived CD8-positive, alpha-beta T cell	/biosample-types/primary_cell_CL_0000900/	ENCODE-rE2G predictions for naive thymus-derived CD8-positive, alpha-beta T cell; Donor: ENCDO830ROH		ENCDO830ROH
FBXO2	chr1:11645616-11646116	chr1:11654831-11654832	0.811338572670013	ENCSR140QOX	ENCFF457FMT	naive thymus-derived CD8-positive, alpha-beta T cell	/biosample-types/primary_cell_CL_0000900/	ENCODE-rE2G predictions for naive thymus-derived CD8-positive, alpha-beta T cell; Donor: ENCDO830ROH		ENCDO830ROH
FBXO44	chr1:11645616-11646116	chr1:11654856-11654857	0.556702938034138	ENCSR140QOX	ENCFF457FMT	naive thymus-derived CD8-positive, alpha-beta T cell	/biosample-types/primary_cell_CL_0000900/	ENCODE-rE2G predictions for naive thymus-derived CD8-positive, alpha-beta T cell; Donor: ENCDO830ROH		ENCDO830ROH
FBXO6	chr1:11645616-11646116	chr1:11664092-11664093	0.293540005124591	ENCSR140QOX	ENCFF457FMT	naive thymus-derived CD8-positive, alpha-beta T cell	/biosample-types/primary_cell_CL_0000900/	ENCODE-rE2G predictions for naive thymus-derived CD8-positive, alpha-beta T cell; Donor: ENCDO830ROH		ENCDO830ROH
FBXO2	chr1:11648773-11649273	chr1:11654831-11654832	0.640324941341196	ENCSR140QOX	ENCFF457FMT	naive thymus-derived CD8-positive, alpha-beta T cell	/biosample-types/primary_cell_CL_0000900/	ENCODE-rE2G predictions for naive thymus-derived CD8-positive, alpha-beta T cell; Donor: ENCDO830ROH		ENCDO830ROH
FBXO44	chr1:11648773-11649273	chr1:11654856-11654857	0.341608534984187	ENCSR140QOX	ENCFF457FMT	naive thymus-derived CD8-positive, alpha-beta T cell	/biosample-types/primary_cell_CL_0000900/	ENCODE-rE2G predictions for naive thymus-derived CD8-positive, alpha-beta T cell; Donor: ENCDO830ROH		ENCDO830ROH
DISP3	chr1:11650302-11650802	chr1:11479237-11479238	0.296209801138179	ENCSR140QOX	ENCFF457FMT	naive thymus-derived CD8-positive, alpha-beta T cell	/biosample-types/primary_cell_CL_0000900/	ENCODE-rE2G predictions for naive thymus-derived CD8-positive, alpha-beta T cell; Donor: ENCDO830ROH		ENCDO830ROH
DRAXIN	chr1:11650302-11650802	chr1:11691723-11691724	0.273920433865494	ENCSR140QOX	ENCFF457FMT	naive thymus-derived CD8-positive, alpha-beta T cell	/biosample-types/primary_cell_CL_0000900/	ENCODE-rE2G predictions for naive thymus-derived CD8-positive, alpha-beta T cell; Donor: ENCDO830ROH		ENCDO830ROH
FBXO2	chr1:11650302-11650802	chr1:11654831-11654832	0.916017021260297	ENCSR140QOX	ENCFF457FMT	naive thymus-derived CD8-positive, alpha-beta T cell	/biosample-types/primary_cell_CL_0000900/	ENCODE-rE2G predictions for naive thymus-derived CD8-positive, alpha-beta T cell; Donor: ENCDO830ROH		ENCDO830ROH
FBXO44	chr1:11650302-11650802	chr1:11654856-11654857	0.760745230489304	ENCSR140QOX	ENCFF457FMT	naive thymus-derived CD8-positive, alpha-beta T cell	/biosample-types/primary_cell_CL_0000900/	ENCODE-rE2G predictions for naive thymus-derived CD8-positive, alpha-beta T cell; Donor: ENCDO830ROH		ENCDO830ROH
FBXO6	chr1:11650302-11650802	chr1:11664092-11664093	0.510298124551424	ENCSR140QOX	ENCFF457FMT	naive thymus-derived CD8-positive, alpha-beta T cell	/biosample-types/primary_cell_CL_0000900/	ENCODE-rE2G predictions for naive thymus-derived CD8-positive, alpha-beta T cell; Donor: ENCDO830ROH		ENCDO830ROH
FBXO2	chr1:11654538-11655106	chr1:11654831-11654832	0.999999514904201	ENCSR140QOX	ENCFF457FMT	naive thymus-derived CD8-positive, alpha-beta T cell	/biosample-types/primary_cell_CL_0000900/	ENCODE-rE2G predictions for naive thymus-derived CD8-positive, alpha-beta T cell; Donor: ENCDO830ROH		ENCDO830ROH
FBXO44	chr1:11654538-11655106	chr1:11654856-11654857	0.999995598328758	ENCSR140QOX	ENCFF457FMT	naive thymus-derived CD8-positive, alpha-beta T cell	/biosample-types/primary_cell_CL_0000900/	ENCODE-rE2G predictions for naive thymus-derived CD8-positive, alpha-beta T cell; Donor: ENCDO830ROH		ENCDO830ROH
FBXO6	chr1:11663842-11665222	chr1:11664092-11664093	0.999975903254889	ENCSR140QOX	ENCFF457FMT	naive thymus-derived CD8-positive, alpha-beta T cell	/biosample-types/primary_cell_CL_0000900/	ENCODE-rE2G predictions for naive thymus-derived CD8-positive, alpha-beta T cell; Donor: ENCDO830ROH		ENCDO830ROH
MAD2L2	chr1:11680964-11681738	chr1:11681214-11681215	0.99993530226398	ENCSR140QOX	ENCFF457FMT	naive thymus-derived CD8-positive, alpha-beta T cell	/biosample-types/primary_cell_CL_0000900/	ENCODE-rE2G predictions for naive thymus-derived CD8-positive, alpha-beta T cell; Donor: ENCDO830ROH		ENCDO830ROH
DRAXIN	chr1:11691210-11691973	chr1:11691723-11691724	0.999996859947432	ENCSR140QOX	ENCFF457FMT	naive thymus-derived CD8-positive, alpha-beta T cell	/biosample-types/primary_cell_CL_0000900/	ENCODE-rE2G predictions for naive thymus-derived CD8-positive, alpha-beta T cell; Donor: ENCDO830ROH		ENCDO830ROH
DRAXIN	chr1:11692222-11692722	chr1:11691723-11691724	0.999988752365978	ENCSR140QOX	ENCFF457FMT	naive thymus-derived CD8-positive, alpha-beta T cell	/biosample-types/primary_cell_CL_0000900/	ENCODE-rE2G predictions for naive thymus-derived CD8-positive, alpha-beta T cell; Donor: ENCDO830ROH		ENCDO830ROH
DRAXIN	chr1:11692844-11693344	chr1:11691723-11691724	0.948048675804073	ENCSR140QOX	ENCFF457FMT	naive thymus-derived CD8-positive, alpha-beta T cell	/biosample-types/primary_cell_CL_0000900/	ENCODE-rE2G predictions for naive thymus-derived CD8-positive, alpha-beta T cell; Donor: ENCDO830ROH		ENCDO830ROH
DRAXIN	chr1:11707554-11708054	chr1:11691723-11691724	0.231020503947434	ENCSR140QOX	ENCFF457FMT	naive thymus-derived CD8-positive, alpha-beta T cell	/biosample-types/primary_cell_CL_0000900/	ENCODE-rE2G predictions for naive thymus-derived CD8-positive, alpha-beta T cell; Donor: ENCDO830ROH		ENCDO830ROH
DRAXIN	chr1:11711036-11711536	chr1:11691723-11691724	0.371620833848256	ENCSR140QOX	ENCFF457FMT	naive thymus-derived CD8-positive, alpha-beta T cell	/biosample-types/primary_cell_CL_0000900/	ENCODE-rE2G predictions for naive thymus-derived CD8-positive, alpha-beta T cell; Donor: ENCDO830ROH		ENCDO830ROH
AGTRAP	chr1:11719177-11720189	chr1:11736084-11736085	0.78707337268667	ENCSR140QOX	ENCFF457FMT	naive thymus-derived CD8-positive, alpha-beta T cell	/biosample-types/primary_cell_CL_0000900/	ENCODE-rE2G predictions for naive thymus-derived CD8-positive, alpha-beta T cell; Donor: ENCDO830ROH		ENCDO830ROH
C1orf167	chr1:11719177-11720189	chr1:11762192-11762193	0.660409483697697	ENCSR140QOX	ENCFF457FMT	naive thymus-derived CD8-positive, alpha-beta T cell	/biosample-types/primary_cell_CL_0000900/	ENCODE-rE2G predictions for naive thymus-derived CD8-positive, alpha-beta T cell; Donor: ENCDO830ROH		ENCDO830ROH
DRAXIN	chr1:11719177-11720189	chr1:11691723-11691724	0.932984943277472	ENCSR140QOX	ENCFF457FMT	naive thymus-derived CD8-positive, alpha-beta T cell	/biosample-types/primary_cell_CL_0000900/	ENCODE-rE2G predictions for naive thymus-derived CD8-positive, alpha-beta T cell; Donor: ENCDO830ROH		ENCDO830ROH
FBXO2	chr1:11719177-11720189	chr1:11654831-11654832	0.465618380562316	ENCSR140QOX	ENCFF457FMT	naive thymus-derived CD8-positive, alpha-beta T cell	/biosample-types/primary_cell_CL_0000900/	ENCODE-rE2G predictions for naive thymus-derived CD8-positive, alpha-beta T cell; Donor: ENCDO830ROH		ENCDO830ROH
FBXO44	chr1:11719177-11720189	chr1:11654856-11654857	0.203290057333035	ENCSR140QOX	ENCFF457FMT	naive thymus-derived CD8-positive, alpha-beta T cell	/biosample-types/primary_cell_CL_0000900/	ENCODE-rE2G predictions for naive thymus-derived CD8-positive, alpha-beta T cell; Donor: ENCDO830ROH		ENCDO830ROH
FBXO6	chr1:11719177-11720189	chr1:11664092-11664093	0.626636826522824	ENCSR140QOX	ENCFF457FMT	naive thymus-derived CD8-positive, alpha-beta T cell	/biosample-types/primary_cell_CL_0000900/	ENCODE-rE2G predictions for naive thymus-derived CD8-positive, alpha-beta T cell; Donor: ENCDO830ROH		ENCDO830ROH
MAD2L2	chr1:11719177-11720189	chr1:11681214-11681215	0.239427536732883	ENCSR140QOX	ENCFF457FMT	naive thymus-derived CD8-positive, alpha-beta T cell	/biosample-types/primary_cell_CL_0000900/	ENCODE-rE2G predictions for naive thymus-derived CD8-positive, alpha-beta T cell; Donor: ENCDO830ROH		ENCDO830ROH
DRAXIN	chr1:11725665-11726165	chr1:11691723-11691724	0.267836448901984	ENCSR140QOX	ENCFF457FMT	naive thymus-derived CD8-positive, alpha-beta T cell	/biosample-types/primary_cell_CL_0000900/	ENCODE-rE2G predictions for naive thymus-derived CD8-positive, alpha-beta T cell; Donor: ENCDO830ROH		ENCDO830ROH
AGTRAP	chr1:11729845-11730794	chr1:11736084-11736085	0.72029735948942	ENCSR140QOX	ENCFF457FMT	naive thymus-derived CD8-positive, alpha-beta T cell	/biosample-types/primary_cell_CL_0000900/	ENCODE-rE2G predictions for naive thymus-derived CD8-positive, alpha-beta T cell; Donor: ENCDO830ROH		ENCDO830ROH
C1orf167	chr1:11729845-11730794	chr1:11762192-11762193	0.291574422692447	ENCSR140QOX	ENCFF457FMT	naive thymus-derived CD8-positive, alpha-beta T cell	/biosample-types/primary_cell_CL_0000900/	ENCODE-rE2G predictions for naive thymus-derived CD8-positive, alpha-beta T cell; Donor: ENCDO830ROH		ENCDO830ROH
DRAXIN	chr1:11729845-11730794	chr1:11691723-11691724	0.502259381461228	ENCSR140QOX	ENCFF457FMT	naive thymus-derived CD8-positive, alpha-beta T cell	/biosample-types/primary_cell_CL_0000900/	ENCODE-rE2G predictions for naive thymus-derived CD8-positive, alpha-beta T cell; Donor: ENCDO830ROH		ENCDO830ROH
AGTRAP	chr1:11731696-11732196	chr1:11736084-11736085	0.512958661562101	ENCSR140QOX	ENCFF457FMT	naive thymus-derived CD8-positive, alpha-beta T cell	/biosample-types/primary_cell_CL_0000900/	ENCODE-rE2G predictions for naive thymus-derived CD8-positive, alpha-beta T cell; Donor: ENCDO830ROH		ENCDO830ROH
C1orf167	chr1:11731696-11732196	chr1:11762192-11762193	0.203387565974875	ENCSR140QOX	ENCFF457FMT	naive thymus-derived CD8-positive, alpha-beta T cell	/biosample-types/primary_cell_CL_0000900/	ENCODE-rE2G predictions for naive thymus-derived CD8-positive, alpha-beta T cell; Donor: ENCDO830ROH		ENCDO830ROH
DRAXIN	chr1:11731696-11732196	chr1:11691723-11691724	0.418605004396949	ENCSR140QOX	ENCFF457FMT	naive thymus-derived CD8-positive, alpha-beta T cell	/biosample-types/primary_cell_CL_0000900/	ENCODE-rE2G predictions for naive thymus-derived CD8-positive, alpha-beta T cell; Donor: ENCDO830ROH		ENCDO830ROH
AGTRAP	chr1:11735802-11736334	chr1:11736084-11736085	0.999998484653503	ENCSR140QOX	ENCFF457FMT	naive thymus-derived CD8-positive, alpha-beta T cell	/biosample-types/primary_cell_CL_0000900/	ENCODE-rE2G predictions for naive thymus-derived CD8-positive, alpha-beta T cell; Donor: ENCDO830ROH		ENCDO830ROH
AGTRAP	chr1:11736624-11737124	chr1:11736084-11736085	0.836302206901247	ENCSR140QOX	ENCFF457FMT	naive thymus-derived CD8-positive, alpha-beta T cell	/biosample-types/primary_cell_CL_0000900/	ENCODE-rE2G predictions for naive thymus-derived CD8-positive, alpha-beta T cell; Donor: ENCDO830ROH		ENCDO830ROH
C1orf167	chr1:11736624-11737124	chr1:11762192-11762193	0.393275450159622	ENCSR140QOX	ENCFF457FMT	naive thymus-derived CD8-positive, alpha-beta T cell	/biosample-types/primary_cell_CL_0000900/	ENCODE-rE2G predictions for naive thymus-derived CD8-positive, alpha-beta T cell; Donor: ENCDO830ROH		ENCDO830ROH
DRAXIN	chr1:11736624-11737124	chr1:11691723-11691724	0.252714608248798	ENCSR140QOX	ENCFF457FMT	naive thymus-derived CD8-positive, alpha-beta T cell	/biosample-types/primary_cell_CL_0000900/	ENCODE-rE2G predictions for naive thymus-derived CD8-positive, alpha-beta T cell; Donor: ENCDO830ROH		ENCDO830ROH
AGTRAP	chr1:11740804-11741304	chr1:11736084-11736085	0.750185795695562	ENCSR140QOX	ENCFF457FMT	naive thymus-derived CD8-positive, alpha-beta T cell	/biosample-types/primary_cell_CL_0000900/	ENCODE-rE2G predictions for naive thymus-derived CD8-positive, alpha-beta T cell; Donor: ENCDO830ROH		ENCDO830ROH
C1orf167	chr1:11740804-11741304	chr1:11762192-11762193	0.489403463049586	ENCSR140QOX	ENCFF457FMT	naive thymus-derived CD8-positive, alpha-beta T cell	/biosample-types/primary_cell_CL_0000900/	ENCODE-rE2G predictions for naive thymus-derived CD8-positive, alpha-beta T cell; Donor: ENCDO830ROH		ENCDO830ROH
DRAXIN	chr1:11740804-11741304	chr1:11691723-11691724	0.284550794982698	ENCSR140QOX	ENCFF457FMT	naive thymus-derived CD8-positive, alpha-beta T cell	/biosample-types/primary_cell_CL_0000900/	ENCODE-rE2G predictions for naive thymus-derived CD8-positive, alpha-beta T cell; Donor: ENCDO830ROH		ENCDO830ROH
AGTRAP	chr1:11749073-11749573	chr1:11736084-11736085	0.319987867628552	ENCSR140QOX	ENCFF457FMT	naive thymus-derived CD8-positive, alpha-beta T cell	/biosample-types/primary_cell_CL_0000900/	ENCODE-rE2G predictions for naive thymus-derived CD8-positive, alpha-beta T cell; Donor: ENCDO830ROH		ENCDO830ROH
C1orf167	chr1:11749073-11749573	chr1:11762192-11762193	0.515255378377028	ENCSR140QOX	ENCFF457FMT	naive thymus-derived CD8-positive, alpha-beta T cell	/biosample-types/primary_cell_CL_0000900/	ENCODE-rE2G predictions for naive thymus-derived CD8-positive, alpha-beta T cell; Donor: ENCDO830ROH		ENCDO830ROH
DRAXIN	chr1:11749073-11749573	chr1:11691723-11691724	0.225938027888812	ENCSR140QOX	ENCFF457FMT	naive thymus-derived CD8-positive, alpha-beta T cell	/biosample-types/primary_cell_CL_0000900/	ENCODE-rE2G predictions for naive thymus-derived CD8-positive, alpha-beta T cell; Donor: ENCDO830ROH		ENCDO830ROH
C1orf167	chr1:11761926-11762890	chr1:11762192-11762193	0.999994617755148	ENCSR140QOX	ENCFF457FMT	naive thymus-derived CD8-positive, alpha-beta T cell	/biosample-types/primary_cell_CL_0000900/	ENCODE-rE2G predictions for naive thymus-derived CD8-positive, alpha-beta T cell; Donor: ENCDO830ROH		ENCDO830ROH
C1orf167	chr1:11763892-11764392	chr1:11762192-11762193	0.78090207683623	ENCSR140QOX	ENCFF457FMT	naive thymus-derived CD8-positive, alpha-beta T cell	/biosample-types/primary_cell_CL_0000900/	ENCODE-rE2G predictions for naive thymus-derived CD8-positive, alpha-beta T cell; Donor: ENCDO830ROH		ENCDO830ROH
C1orf167	chr1:11766016-11766516	chr1:11762192-11762193	0.679550286371699	ENCSR140QOX	ENCFF457FMT	naive thymus-derived CD8-positive, alpha-beta T cell	/biosample-types/primary_cell_CL_0000900/	ENCODE-rE2G predictions for naive thymus-derived CD8-positive, alpha-beta T cell; Donor: ENCDO830ROH		ENCDO830ROH
C1orf167	chr1:11766658-11767158	chr1:11762192-11762193	0.600327743804365	ENCSR140QOX	ENCFF457FMT	naive thymus-derived CD8-positive, alpha-beta T cell	/biosample-types/primary_cell_CL_0000900/	ENCODE-rE2G predictions for naive thymus-derived CD8-positive, alpha-beta T cell; Donor: ENCDO830ROH		ENCDO830ROH
C1orf167	chr1:11775218-11776163	chr1:11762192-11762193	0.438559585431575	ENCSR140QOX	ENCFF457FMT	naive thymus-derived CD8-positive, alpha-beta T cell	/biosample-types/primary_cell_CL_0000900/	ENCODE-rE2G predictions for naive thymus-derived CD8-positive, alpha-beta T cell; Donor: ENCDO830ROH		ENCDO830ROH
C1orf167	chr1:11776417-11776917	chr1:11762192-11762193	0.244169244648611	ENCSR140QOX	ENCFF457FMT	naive thymus-derived CD8-positive, alpha-beta T cell	/biosample-types/primary_cell_CL_0000900/	ENCODE-rE2G predictions for naive thymus-derived CD8-positive, alpha-beta T cell; Donor: ENCDO830ROH		ENCDO830ROH
C1orf167	chr1:11778524-11779024	chr1:11762192-11762193	0.247352205570772	ENCSR140QOX	ENCFF457FMT	naive thymus-derived CD8-positive, alpha-beta T cell	/biosample-types/primary_cell_CL_0000900/	ENCODE-rE2G predictions for naive thymus-derived CD8-positive, alpha-beta T cell; Donor: ENCDO830ROH		ENCDO830ROH
C1orf167	chr1:11784879-11785581	chr1:11762192-11762193	0.278855325474222	ENCSR140QOX	ENCFF457FMT	naive thymus-derived CD8-positive, alpha-beta T cell	/biosample-types/primary_cell_CL_0000900/	ENCODE-rE2G predictions for naive thymus-derived CD8-positive, alpha-beta T cell; Donor: ENCDO830ROH		ENCDO830ROH
C1orf167	chr1:11787647-11788387	chr1:11762192-11762193	0.21262962239188	ENCSR140QOX	ENCFF457FMT	naive thymus-derived CD8-positive, alpha-beta T cell	/biosample-types/primary_cell_CL_0000900/	ENCODE-rE2G predictions for naive thymus-derived CD8-positive, alpha-beta T cell; Donor: ENCDO830ROH		ENCDO830ROH
C1orf167	chr1:11803389-11803889	chr1:11762192-11762193	0.520416075640493	ENCSR140QOX	ENCFF457FMT	naive thymus-derived CD8-positive, alpha-beta T cell	/biosample-types/primary_cell_CL_0000900/	ENCODE-rE2G predictions for naive thymus-derived CD8-positive, alpha-beta T cell; Donor: ENCDO830ROH		ENCDO830ROH
CLCN6	chr1:11803389-11803889	chr1:11806095-11806096	0.637325721633451	ENCSR140QOX	ENCFF457FMT	naive thymus-derived CD8-positive, alpha-beta T cell	/biosample-types/primary_cell_CL_0000900/	ENCODE-rE2G predictions for naive thymus-derived CD8-positive, alpha-beta T cell; Donor: ENCDO830ROH		ENCDO830ROH
DRAXIN	chr1:11803389-11803889	chr1:11691723-11691724	0.204600083465868	ENCSR140QOX	ENCFF457FMT	naive thymus-derived CD8-positive, alpha-beta T cell	/biosample-types/primary_cell_CL_0000900/	ENCODE-rE2G predictions for naive thymus-derived CD8-positive, alpha-beta T cell; Donor: ENCDO830ROH		ENCDO830ROH
MTHFR	chr1:11803389-11803889	chr1:11806103-11806104	0.636827538932184	ENCSR140QOX	ENCFF457FMT	naive thymus-derived CD8-positive, alpha-beta T cell	/biosample-types/primary_cell_CL_0000900/	ENCODE-rE2G predictions for naive thymus-derived CD8-positive, alpha-beta T cell; Donor: ENCDO830ROH		ENCDO830ROH
NPPA	chr1:11803389-11803889	chr1:11847783-11847784	0.219638164886454	ENCSR140QOX	ENCFF457FMT	naive thymus-derived CD8-positive, alpha-beta T cell	/biosample-types/primary_cell_CL_0000900/	ENCODE-rE2G predictions for naive thymus-derived CD8-positive, alpha-beta T cell; Donor: ENCDO830ROH		ENCDO830ROH
CLCN6	chr1:11805548-11806655	chr1:11806095-11806096	0.999998444099613	ENCSR140QOX	ENCFF457FMT	naive thymus-derived CD8-positive, alpha-beta T cell	/biosample-types/primary_cell_CL_0000900/	ENCODE-rE2G predictions for naive thymus-derived CD8-positive, alpha-beta T cell; Donor: ENCDO830ROH		ENCDO830ROH
MTHFR	chr1:11805548-11806655	chr1:11806103-11806104	0.999999468896505	ENCSR140QOX	ENCFF457FMT	naive thymus-derived CD8-positive, alpha-beta T cell	/biosample-types/primary_cell_CL_0000900/	ENCODE-rE2G predictions for naive thymus-derived CD8-positive, alpha-beta T cell; Donor: ENCDO830ROH		ENCDO830ROH
NPPA	chr1:11835804-11836304	chr1:11847783-11847784	0.297870765553578	ENCSR140QOX	ENCFF457FMT	naive thymus-derived CD8-positive, alpha-beta T cell	/biosample-types/primary_cell_CL_0000900/	ENCODE-rE2G predictions for naive thymus-derived CD8-positive, alpha-beta T cell; Donor: ENCDO830ROH		ENCDO830ROH
NPPA	chr1:11838608-11839108	chr1:11847783-11847784	0.740467719313083	ENCSR140QOX	ENCFF457FMT	naive thymus-derived CD8-positive, alpha-beta T cell	/biosample-types/primary_cell_CL_0000900/	ENCODE-rE2G predictions for naive thymus-derived CD8-positive, alpha-beta T cell; Donor: ENCDO830ROH		ENCDO830ROH
NPPB	chr1:11838608-11839108	chr1:11858935-11858936	0.37319198761435	ENCSR140QOX	ENCFF457FMT	naive thymus-derived CD8-positive, alpha-beta T cell	/biosample-types/primary_cell_CL_0000900/	ENCODE-rE2G predictions for naive thymus-derived CD8-positive, alpha-beta T cell; Donor: ENCDO830ROH		ENCDO830ROH
NPPA	chr1:11845670-11846170	chr1:11847783-11847784	0.816220940642484	ENCSR140QOX	ENCFF457FMT	naive thymus-derived CD8-positive, alpha-beta T cell	/biosample-types/primary_cell_CL_0000900/	ENCODE-rE2G predictions for naive thymus-derived CD8-positive, alpha-beta T cell; Donor: ENCDO830ROH		ENCDO830ROH
NPPB	chr1:11845670-11846170	chr1:11858935-11858936	0.245279865556962	ENCSR140QOX	ENCFF457FMT	naive thymus-derived CD8-positive, alpha-beta T cell	/biosample-types/primary_cell_CL_0000900/	ENCODE-rE2G predictions for naive thymus-derived CD8-positive, alpha-beta T cell; Donor: ENCDO830ROH		ENCDO830ROH
NPPA	chr1:11847110-11848424	chr1:11847783-11847784	0.999999352795618	ENCSR140QOX	ENCFF457FMT	naive thymus-derived CD8-positive, alpha-beta T cell	/biosample-types/primary_cell_CL_0000900/	ENCODE-rE2G predictions for naive thymus-derived CD8-positive, alpha-beta T cell; Donor: ENCDO830ROH		ENCDO830ROH
NPPA	chr1:11849254-11849754	chr1:11847783-11847784	0.740894395047293	ENCSR140QOX	ENCFF457FMT	naive thymus-derived CD8-positive, alpha-beta T cell	/biosample-types/primary_cell_CL_0000900/	ENCODE-rE2G predictions for naive thymus-derived CD8-positive, alpha-beta T cell; Donor: ENCDO830ROH		ENCDO830ROH
NPPB	chr1:11849254-11849754	chr1:11858935-11858936	0.322045667485661	ENCSR140QOX	ENCFF457FMT	naive thymus-derived CD8-positive, alpha-beta T cell	/biosample-types/primary_cell_CL_0000900/	ENCODE-rE2G predictions for naive thymus-derived CD8-positive, alpha-beta T cell; Donor: ENCDO830ROH		ENCDO830ROH
NPPA	chr1:11854819-11855319	chr1:11847783-11847784	0.439644824431067	ENCSR140QOX	ENCFF457FMT	naive thymus-derived CD8-positive, alpha-beta T cell	/biosample-types/primary_cell_CL_0000900/	ENCODE-rE2G predictions for naive thymus-derived CD8-positive, alpha-beta T cell; Donor: ENCDO830ROH		ENCDO830ROH
NPPB	chr1:11854819-11855319	chr1:11858935-11858936	0.509926083769548	ENCSR140QOX	ENCFF457FMT	naive thymus-derived CD8-positive, alpha-beta T cell	/biosample-types/primary_cell_CL_0000900/	ENCODE-rE2G predictions for naive thymus-derived CD8-positive, alpha-beta T cell; Donor: ENCDO830ROH		ENCDO830ROH
NPPB	chr1:11858685-11859185	chr1:11858935-11858936	0.999999995832775	ENCSR140QOX	ENCFF457FMT	naive thymus-derived CD8-positive, alpha-beta T cell	/biosample-types/primary_cell_CL_0000900/	ENCODE-rE2G predictions for naive thymus-derived CD8-positive, alpha-beta T cell; Donor: ENCDO830ROH		ENCDO830ROH
NPPB	chr1:11859212-11859712	chr1:11858935-11858936	0.999987132980104	ENCSR140QOX	ENCFF457FMT	naive thymus-derived CD8-positive, alpha-beta T cell	/biosample-types/primary_cell_CL_0000900/	ENCODE-rE2G predictions for naive thymus-derived CD8-positive, alpha-beta T cell; Donor: ENCDO830ROH		ENCDO830ROH
NPPB	chr1:11865415-11865915	chr1:11858935-11858936	0.211078375990003	ENCSR140QOX	ENCFF457FMT	naive thymus-derived CD8-positive, alpha-beta T cell	/biosample-types/primary_cell_CL_0000900/	ENCODE-rE2G predictions for naive thymus-derived CD8-positive, alpha-beta T cell; Donor: ENCDO830ROH		ENCDO830ROH
NPPA	chr1:11893856-11894356	chr1:11847783-11847784	0.360986596470821	ENCSR140QOX	ENCFF457FMT	naive thymus-derived CD8-positive, alpha-beta T cell	/biosample-types/primary_cell_CL_0000900/	ENCODE-rE2G predictions for naive thymus-derived CD8-positive, alpha-beta T cell; Donor: ENCDO830ROH		ENCDO830ROH
NPPB	chr1:11893856-11894356	chr1:11858935-11858936	0.454497674224636	ENCSR140QOX	ENCFF457FMT	naive thymus-derived CD8-positive, alpha-beta T cell	/biosample-types/primary_cell_CL_0000900/	ENCODE-rE2G predictions for naive thymus-derived CD8-positive, alpha-beta T cell; Donor: ENCDO830ROH		ENCDO830ROH
NPPB	chr1:11898794-11899294	chr1:11858935-11858936	0.255211837999056	ENCSR140QOX	ENCFF457FMT	naive thymus-derived CD8-positive, alpha-beta T cell	/biosample-types/primary_cell_CL_0000900/	ENCODE-rE2G predictions for naive thymus-derived CD8-positive, alpha-beta T cell; Donor: ENCDO830ROH		ENCDO830ROH
KIAA2013	chr1:11905557-11906057	chr1:11926428-11926429	0.427310150888595	ENCSR140QOX	ENCFF457FMT	naive thymus-derived CD8-positive, alpha-beta T cell	/biosample-types/primary_cell_CL_0000900/	ENCODE-rE2G predictions for naive thymus-derived CD8-positive, alpha-beta T cell; Donor: ENCDO830ROH		ENCDO830ROH
NPPA	chr1:11905557-11906057	chr1:11847783-11847784	0.377879624170044	ENCSR140QOX	ENCFF457FMT	naive thymus-derived CD8-positive, alpha-beta T cell	/biosample-types/primary_cell_CL_0000900/	ENCODE-rE2G predictions for naive thymus-derived CD8-positive, alpha-beta T cell; Donor: ENCDO830ROH		ENCDO830ROH
NPPB	chr1:11905557-11906057	chr1:11858935-11858936	0.469775632145879	ENCSR140QOX	ENCFF457FMT	naive thymus-derived CD8-positive, alpha-beta T cell	/biosample-types/primary_cell_CL_0000900/	ENCODE-rE2G predictions for naive thymus-derived CD8-positive, alpha-beta T cell; Donor: ENCDO830ROH		ENCDO830ROH
PLOD1	chr1:11905557-11906057	chr1:11934666-11934667	0.266868480931462	ENCSR140QOX	ENCFF457FMT	naive thymus-derived CD8-positive, alpha-beta T cell	/biosample-types/primary_cell_CL_0000900/	ENCODE-rE2G predictions for naive thymus-derived CD8-positive, alpha-beta T cell; Donor: ENCDO830ROH		ENCDO830ROH
AGTRAP	chr1:11907617-11909247	chr1:11736084-11736085	0.241278574525389	ENCSR140QOX	ENCFF457FMT	naive thymus-derived CD8-positive, alpha-beta T cell	/biosample-types/primary_cell_CL_0000900/	ENCODE-rE2G predictions for naive thymus-derived CD8-positive, alpha-beta T cell; Donor: ENCDO830ROH		ENCDO830ROH
C1orf167	chr1:11907617-11909247	chr1:11762192-11762193	0.529364786163873	ENCSR140QOX	ENCFF457FMT	naive thymus-derived CD8-positive, alpha-beta T cell	/biosample-types/primary_cell_CL_0000900/	ENCODE-rE2G predictions for naive thymus-derived CD8-positive, alpha-beta T cell; Donor: ENCDO830ROH		ENCDO830ROH
CLCN6	chr1:11907617-11909247	chr1:11806095-11806096	0.412719313966533	ENCSR140QOX	ENCFF457FMT	naive thymus-derived CD8-positive, alpha-beta T cell	/biosample-types/primary_cell_CL_0000900/	ENCODE-rE2G predictions for naive thymus-derived CD8-positive, alpha-beta T cell; Donor: ENCDO830ROH		ENCDO830ROH
DRAXIN	chr1:11907617-11909247	chr1:11691723-11691724	0.299780909742661	ENCSR140QOX	ENCFF457FMT	naive thymus-derived CD8-positive, alpha-beta T cell	/biosample-types/primary_cell_CL_0000900/	ENCODE-rE2G predictions for naive thymus-derived CD8-positive, alpha-beta T cell; Donor: ENCDO830ROH		ENCDO830ROH
KIAA2013	chr1:11907617-11909247	chr1:11926428-11926429	0.977768721412878	ENCSR140QOX	ENCFF457FMT	naive thymus-derived CD8-positive, alpha-beta T cell	/biosample-types/primary_cell_CL_0000900/	ENCODE-rE2G predictions for naive thymus-derived CD8-positive, alpha-beta T cell; Donor: ENCDO830ROH		ENCDO830ROH
MFN2	chr1:11907617-11909247	chr1:11980180-11980181	0.367955995212615	ENCSR140QOX	ENCFF457FMT	naive thymus-derived CD8-positive, alpha-beta T cell	/biosample-types/primary_cell_CL_0000900/	ENCODE-rE2G predictions for naive thymus-derived CD8-positive, alpha-beta T cell; Donor: ENCDO830ROH		ENCDO830ROH
MIIP	chr1:11907617-11909247	chr1:12019241-12019242	0.503856232961172	ENCSR140QOX	ENCFF457FMT	naive thymus-derived CD8-positive, alpha-beta T cell	/biosample-types/primary_cell_CL_0000900/	ENCODE-rE2G predictions for naive thymus-derived CD8-positive, alpha-beta T cell; Donor: ENCDO830ROH		ENCDO830ROH
MTHFR	chr1:11907617-11909247	chr1:11806103-11806104	0.412790677008219	ENCSR140QOX	ENCFF457FMT	naive thymus-derived CD8-positive, alpha-beta T cell	/biosample-types/primary_cell_CL_0000900/	ENCODE-rE2G predictions for naive thymus-derived CD8-positive, alpha-beta T cell; Donor: ENCDO830ROH		ENCDO830ROH
NPPA	chr1:11907617-11909247	chr1:11847783-11847784	0.959726836646384	ENCSR140QOX	ENCFF457FMT	naive thymus-derived CD8-positive, alpha-beta T cell	/biosample-types/primary_cell_CL_0000900/	ENCODE-rE2G predictions for naive thymus-derived CD8-positive, alpha-beta T cell; Donor: ENCDO830ROH		ENCDO830ROH
NPPB	chr1:11907617-11909247	chr1:11858935-11858936	0.970935424376976	ENCSR140QOX	ENCFF457FMT	naive thymus-derived CD8-positive, alpha-beta T cell	/biosample-types/primary_cell_CL_0000900/	ENCODE-rE2G predictions for naive thymus-derived CD8-positive, alpha-beta T cell; Donor: ENCDO830ROH		ENCDO830ROH
PLOD1	chr1:11907617-11909247	chr1:11934666-11934667	0.949180727691995	ENCSR140QOX	ENCFF457FMT	naive thymus-derived CD8-positive, alpha-beta T cell	/biosample-types/primary_cell_CL_0000900/	ENCODE-rE2G predictions for naive thymus-derived CD8-positive, alpha-beta T cell; Donor: ENCDO830ROH		ENCDO830ROH
TNFRSF8	chr1:11907617-11909247	chr1:12063376-12063377	0.601973358514602	ENCSR140QOX	ENCFF457FMT	naive thymus-derived CD8-positive, alpha-beta T cell	/biosample-types/primary_cell_CL_0000900/	ENCODE-rE2G predictions for naive thymus-derived CD8-positive, alpha-beta T cell; Donor: ENCDO830ROH		ENCDO830ROH
VPS13D	chr1:11907617-11909247	chr1:12230038-12230039	0.211616511793473	ENCSR140QOX	ENCFF457FMT	naive thymus-derived CD8-positive, alpha-beta T cell	/biosample-types/primary_cell_CL_0000900/	ENCODE-rE2G predictions for naive thymus-derived CD8-positive, alpha-beta T cell; Donor: ENCDO830ROH		ENCDO830ROH
KIAA2013	chr1:11909356-11909856	chr1:11926428-11926429	0.691588195694242	ENCSR140QOX	ENCFF457FMT	naive thymus-derived CD8-positive, alpha-beta T cell	/biosample-types/primary_cell_CL_0000900/	ENCODE-rE2G predictions for naive thymus-derived CD8-positive, alpha-beta T cell; Donor: ENCDO830ROH		ENCDO830ROH
NPPA	chr1:11909356-11909856	chr1:11847783-11847784	0.644501192752576	ENCSR140QOX	ENCFF457FMT	naive thymus-derived CD8-positive, alpha-beta T cell	/biosample-types/primary_cell_CL_0000900/	ENCODE-rE2G predictions for naive thymus-derived CD8-positive, alpha-beta T cell; Donor: ENCDO830ROH		ENCDO830ROH
NPPB	chr1:11909356-11909856	chr1:11858935-11858936	0.72303614900813	ENCSR140QOX	ENCFF457FMT	naive thymus-derived CD8-positive, alpha-beta T cell	/biosample-types/primary_cell_CL_0000900/	ENCODE-rE2G predictions for naive thymus-derived CD8-positive, alpha-beta T cell; Donor: ENCDO830ROH		ENCDO830ROH
PLOD1	chr1:11909356-11909856	chr1:11934666-11934667	0.494764346605415	ENCSR140QOX	ENCFF457FMT	naive thymus-derived CD8-positive, alpha-beta T cell	/biosample-types/primary_cell_CL_0000900/	ENCODE-rE2G predictions for naive thymus-derived CD8-positive, alpha-beta T cell; Donor: ENCDO830ROH		ENCDO830ROH
KIAA2013	chr1:11926178-11926717	chr1:11926428-11926429	0.999996120344088	ENCSR140QOX	ENCFF457FMT	naive thymus-derived CD8-positive, alpha-beta T cell	/biosample-types/primary_cell_CL_0000900/	ENCODE-rE2G predictions for naive thymus-derived CD8-positive, alpha-beta T cell; Donor: ENCDO830ROH		ENCDO830ROH
PLOD1	chr1:11934373-11934916	chr1:11934666-11934667	0.999997004022956	ENCSR140QOX	ENCFF457FMT	naive thymus-derived CD8-positive, alpha-beta T cell	/biosample-types/primary_cell_CL_0000900/	ENCODE-rE2G predictions for naive thymus-derived CD8-positive, alpha-beta T cell; Donor: ENCDO830ROH		ENCDO830ROH
MFN2	chr1:11979930-11980901	chr1:11980180-11980181	0.999915300424824	ENCSR140QOX	ENCFF457FMT	naive thymus-derived CD8-positive, alpha-beta T cell	/biosample-types/primary_cell_CL_0000900/	ENCODE-rE2G predictions for naive thymus-derived CD8-positive, alpha-beta T cell; Donor: ENCDO830ROH		ENCDO830ROH
MIIP	chr1:12018991-12019620	chr1:12019241-12019242	0.999984916415409	ENCSR140QOX	ENCFF457FMT	naive thymus-derived CD8-positive, alpha-beta T cell	/biosample-types/primary_cell_CL_0000900/	ENCODE-rE2G predictions for naive thymus-derived CD8-positive, alpha-beta T cell; Donor: ENCDO830ROH		ENCDO830ROH
TNFRSF8	chr1:12026164-12026664	chr1:12063376-12063377	0.268281649321498	ENCSR140QOX	ENCFF457FMT	naive thymus-derived CD8-positive, alpha-beta T cell	/biosample-types/primary_cell_CL_0000900/	ENCODE-rE2G predictions for naive thymus-derived CD8-positive, alpha-beta T cell; Donor: ENCDO830ROH		ENCDO830ROH
TNFRSF8	chr1:12029635-12030135	chr1:12063376-12063377	0.2992506011786	ENCSR140QOX	ENCFF457FMT	naive thymus-derived CD8-positive, alpha-beta T cell	/biosample-types/primary_cell_CL_0000900/	ENCODE-rE2G predictions for naive thymus-derived CD8-positive, alpha-beta T cell; Donor: ENCDO830ROH		ENCDO830ROH
TNFRSF8	chr1:12031193-12032124	chr1:12063376-12063377	0.4018033342635	ENCSR140QOX	ENCFF457FMT	naive thymus-derived CD8-positive, alpha-beta T cell	/biosample-types/primary_cell_CL_0000900/	ENCODE-rE2G predictions for naive thymus-derived CD8-positive, alpha-beta T cell; Donor: ENCDO830ROH		ENCDO830ROH
TNFRSF8	chr1:12047471-12047971	chr1:12063376-12063377	0.488559220150242	ENCSR140QOX	ENCFF457FMT	naive thymus-derived CD8-positive, alpha-beta T cell	/biosample-types/primary_cell_CL_0000900/	ENCODE-rE2G predictions for naive thymus-derived CD8-positive, alpha-beta T cell; Donor: ENCDO830ROH		ENCDO830ROH
TNFRSF8	chr1:12052613-12053113	chr1:12063376-12063377	0.205560495302127	ENCSR140QOX	ENCFF457FMT	naive thymus-derived CD8-positive, alpha-beta T cell	/biosample-types/primary_cell_CL_0000900/	ENCODE-rE2G predictions for naive thymus-derived CD8-positive, alpha-beta T cell; Donor: ENCDO830ROH		ENCDO830ROH
TNFRSF8	chr1:12054648-12055148	chr1:12063376-12063377	0.209245395928937	ENCSR140QOX	ENCFF457FMT	naive thymus-derived CD8-positive, alpha-beta T cell	/biosample-types/primary_cell_CL_0000900/	ENCODE-rE2G predictions for naive thymus-derived CD8-positive, alpha-beta T cell; Donor: ENCDO830ROH		ENCDO830ROH
TNFRSF8	chr1:12056346-12056846	chr1:12063376-12063377	0.513512239436556	ENCSR140QOX	ENCFF457FMT	naive thymus-derived CD8-positive, alpha-beta T cell	/biosample-types/primary_cell_CL_0000900/	ENCODE-rE2G predictions for naive thymus-derived CD8-positive, alpha-beta T cell; Donor: ENCDO830ROH		ENCDO830ROH
TNFRSF8	chr1:12059669-12060169	chr1:12063376-12063377	0.497717826307684	ENCSR140QOX	ENCFF457FMT	naive thymus-derived CD8-positive, alpha-beta T cell	/biosample-types/primary_cell_CL_0000900/	ENCODE-rE2G predictions for naive thymus-derived CD8-positive, alpha-beta T cell; Donor: ENCDO830ROH		ENCDO830ROH
TNFRSF8	chr1:12063001-12064054	chr1:12063376-12063377	0.99999563137136	ENCSR140QOX	ENCFF457FMT	naive thymus-derived CD8-positive, alpha-beta T cell	/biosample-types/primary_cell_CL_0000900/	ENCODE-rE2G predictions for naive thymus-derived CD8-positive, alpha-beta T cell; Donor: ENCDO830ROH		ENCDO830ROH
TNFRSF8	chr1:12064350-12064850	chr1:12063376-12063377	0.752735679105456	ENCSR140QOX	ENCFF457FMT	naive thymus-derived CD8-positive, alpha-beta T cell	/biosample-types/primary_cell_CL_0000900/	ENCODE-rE2G predictions for naive thymus-derived CD8-positive, alpha-beta T cell; Donor: ENCDO830ROH		ENCDO830ROH
TNFRSF8	chr1:12066905-12067405	chr1:12063376-12063377	0.334942392353571	ENCSR140QOX	ENCFF457FMT	naive thymus-derived CD8-positive, alpha-beta T cell	/biosample-types/primary_cell_CL_0000900/	ENCODE-rE2G predictions for naive thymus-derived CD8-positive, alpha-beta T cell; Donor: ENCDO830ROH		ENCDO830ROH
TNFRSF8	chr1:12068513-12069013	chr1:12063376-12063377	0.389782810241024	ENCSR140QOX	ENCFF457FMT	naive thymus-derived CD8-positive, alpha-beta T cell	/biosample-types/primary_cell_CL_0000900/	ENCODE-rE2G predictions for naive thymus-derived CD8-positive, alpha-beta T cell; Donor: ENCDO830ROH		ENCDO830ROH
TNFRSF8	chr1:12079268-12080019	chr1:12063376-12063377	0.325897593696653	ENCSR140QOX	ENCFF457FMT	naive thymus-derived CD8-positive, alpha-beta T cell	/biosample-types/primary_cell_CL_0000900/	ENCODE-rE2G predictions for naive thymus-derived CD8-positive, alpha-beta T cell; Donor: ENCDO830ROH		ENCDO830ROH
TNFRSF1B	chr1:12087798-12088298	chr1:12167002-12167003	0.232764224083313	ENCSR140QOX	ENCFF457FMT	naive thymus-derived CD8-positive, alpha-beta T cell	/biosample-types/primary_cell_CL_0000900/	ENCODE-rE2G predictions for naive thymus-derived CD8-positive, alpha-beta T cell; Donor: ENCDO830ROH		ENCDO830ROH
TNFRSF8	chr1:12087798-12088298	chr1:12063376-12063377	0.470967316935529	ENCSR140QOX	ENCFF457FMT	naive thymus-derived CD8-positive, alpha-beta T cell	/biosample-types/primary_cell_CL_0000900/	ENCODE-rE2G predictions for naive thymus-derived CD8-positive, alpha-beta T cell; Donor: ENCDO830ROH		ENCDO830ROH
TNFRSF1B	chr1:12088579-12089079	chr1:12167002-12167003	0.230249292236638	ENCSR140QOX	ENCFF457FMT	naive thymus-derived CD8-positive, alpha-beta T cell	/biosample-types/primary_cell_CL_0000900/	ENCODE-rE2G predictions for naive thymus-derived CD8-positive, alpha-beta T cell; Donor: ENCDO830ROH		ENCDO830ROH
TNFRSF8	chr1:12088579-12089079	chr1:12063376-12063377	0.499179185570705	ENCSR140QOX	ENCFF457FMT	naive thymus-derived CD8-positive, alpha-beta T cell	/biosample-types/primary_cell_CL_0000900/	ENCODE-rE2G predictions for naive thymus-derived CD8-positive, alpha-beta T cell; Donor: ENCDO830ROH		ENCDO830ROH
TNFRSF8	chr1:12096624-12097124	chr1:12063376-12063377	0.217482567736028	ENCSR140QOX	ENCFF457FMT	naive thymus-derived CD8-positive, alpha-beta T cell	/biosample-types/primary_cell_CL_0000900/	ENCODE-rE2G predictions for naive thymus-derived CD8-positive, alpha-beta T cell; Donor: ENCDO830ROH		ENCDO830ROH
TNFRSF8	chr1:12104337-12104837	chr1:12063376-12063377	0.235091741528993	ENCSR140QOX	ENCFF457FMT	naive thymus-derived CD8-positive, alpha-beta T cell	/biosample-types/primary_cell_CL_0000900/	ENCODE-rE2G predictions for naive thymus-derived CD8-positive, alpha-beta T cell; Donor: ENCDO830ROH		ENCDO830ROH
TNFRSF1B	chr1:12106282-12107272	chr1:12167002-12167003	0.204180351634309	ENCSR140QOX	ENCFF457FMT	naive thymus-derived CD8-positive, alpha-beta T cell	/biosample-types/primary_cell_CL_0000900/	ENCODE-rE2G predictions for naive thymus-derived CD8-positive, alpha-beta T cell; Donor: ENCDO830ROH		ENCDO830ROH
TNFRSF8	chr1:12106282-12107272	chr1:12063376-12063377	0.3400233236002	ENCSR140QOX	ENCFF457FMT	naive thymus-derived CD8-positive, alpha-beta T cell	/biosample-types/primary_cell_CL_0000900/	ENCODE-rE2G predictions for naive thymus-derived CD8-positive, alpha-beta T cell; Donor: ENCDO830ROH		ENCDO830ROH
TNFRSF8	chr1:12109472-12109972	chr1:12063376-12063377	0.27556756335817	ENCSR140QOX	ENCFF457FMT	naive thymus-derived CD8-positive, alpha-beta T cell	/biosample-types/primary_cell_CL_0000900/	ENCODE-rE2G predictions for naive thymus-derived CD8-positive, alpha-beta T cell; Donor: ENCDO830ROH		ENCDO830ROH
TNFRSF8	chr1:12111542-12112042	chr1:12063376-12063377	0.236475998649385	ENCSR140QOX	ENCFF457FMT	naive thymus-derived CD8-positive, alpha-beta T cell	/biosample-types/primary_cell_CL_0000900/	ENCODE-rE2G predictions for naive thymus-derived CD8-positive, alpha-beta T cell; Donor: ENCDO830ROH		ENCDO830ROH
TNFRSF8	chr1:12112134-12112634	chr1:12063376-12063377	0.203316460330507	ENCSR140QOX	ENCFF457FMT	naive thymus-derived CD8-positive, alpha-beta T cell	/biosample-types/primary_cell_CL_0000900/	ENCODE-rE2G predictions for naive thymus-derived CD8-positive, alpha-beta T cell; Donor: ENCDO830ROH		ENCDO830ROH
TNFRSF1B	chr1:12118539-12119527	chr1:12167002-12167003	0.369862557973228	ENCSR140QOX	ENCFF457FMT	naive thymus-derived CD8-positive, alpha-beta T cell	/biosample-types/primary_cell_CL_0000900/	ENCODE-rE2G predictions for naive thymus-derived CD8-positive, alpha-beta T cell; Donor: ENCDO830ROH		ENCDO830ROH
TNFRSF8	chr1:12118539-12119527	chr1:12063376-12063377	0.649217340380621	ENCSR140QOX	ENCFF457FMT	naive thymus-derived CD8-positive, alpha-beta T cell	/biosample-types/primary_cell_CL_0000900/	ENCODE-rE2G predictions for naive thymus-derived CD8-positive, alpha-beta T cell; Donor: ENCDO830ROH		ENCDO830ROH
VPS13D	chr1:12118539-12119527	chr1:12230038-12230039	0.376172086122432	ENCSR140QOX	ENCFF457FMT	naive thymus-derived CD8-positive, alpha-beta T cell	/biosample-types/primary_cell_CL_0000900/	ENCODE-rE2G predictions for naive thymus-derived CD8-positive, alpha-beta T cell; Donor: ENCDO830ROH		ENCDO830ROH
TNFRSF1B	chr1:12121169-12121669	chr1:12167002-12167003	0.277159204137942	ENCSR140QOX	ENCFF457FMT	naive thymus-derived CD8-positive, alpha-beta T cell	/biosample-types/primary_cell_CL_0000900/	ENCODE-rE2G predictions for naive thymus-derived CD8-positive, alpha-beta T cell; Donor: ENCDO830ROH		ENCDO830ROH
TNFRSF8	chr1:12121169-12121669	chr1:12063376-12063377	0.468698321130372	ENCSR140QOX	ENCFF457FMT	naive thymus-derived CD8-positive, alpha-beta T cell	/biosample-types/primary_cell_CL_0000900/	ENCODE-rE2G predictions for naive thymus-derived CD8-positive, alpha-beta T cell; Donor: ENCDO830ROH		ENCDO830ROH
VPS13D	chr1:12121169-12121669	chr1:12230038-12230039	0.209049018917229	ENCSR140QOX	ENCFF457FMT	naive thymus-derived CD8-positive, alpha-beta T cell	/biosample-types/primary_cell_CL_0000900/	ENCODE-rE2G predictions for naive thymus-derived CD8-positive, alpha-beta T cell; Donor: ENCDO830ROH		ENCDO830ROH
TNFRSF1B	chr1:12124726-12125226	chr1:12167002-12167003	0.324297018268367	ENCSR140QOX	ENCFF457FMT	naive thymus-derived CD8-positive, alpha-beta T cell	/biosample-types/primary_cell_CL_0000900/	ENCODE-rE2G predictions for naive thymus-derived CD8-positive, alpha-beta T cell; Donor: ENCDO830ROH		ENCDO830ROH
TNFRSF8	chr1:12124726-12125226	chr1:12063376-12063377	0.52713165096253	ENCSR140QOX	ENCFF457FMT	naive thymus-derived CD8-positive, alpha-beta T cell	/biosample-types/primary_cell_CL_0000900/	ENCODE-rE2G predictions for naive thymus-derived CD8-positive, alpha-beta T cell; Donor: ENCDO830ROH		ENCDO830ROH
VPS13D	chr1:12124726-12125226	chr1:12230038-12230039	0.270769274829825	ENCSR140QOX	ENCFF457FMT	naive thymus-derived CD8-positive, alpha-beta T cell	/biosample-types/primary_cell_CL_0000900/	ENCODE-rE2G predictions for naive thymus-derived CD8-positive, alpha-beta T cell; Donor: ENCDO830ROH		ENCDO830ROH
TNFRSF1B	chr1:12132923-12133423	chr1:12167002-12167003	0.276199916194453	ENCSR140QOX	ENCFF457FMT	naive thymus-derived CD8-positive, alpha-beta T cell	/biosample-types/primary_cell_CL_0000900/	ENCODE-rE2G predictions for naive thymus-derived CD8-positive, alpha-beta T cell; Donor: ENCDO830ROH		ENCDO830ROH
TNFRSF8	chr1:12132923-12133423	chr1:12063376-12063377	0.362403441522794	ENCSR140QOX	ENCFF457FMT	naive thymus-derived CD8-positive, alpha-beta T cell	/biosample-types/primary_cell_CL_0000900/	ENCODE-rE2G predictions for naive thymus-derived CD8-positive, alpha-beta T cell; Donor: ENCDO830ROH		ENCDO830ROH
TNFRSF8	chr1:12134746-12135246	chr1:12063376-12063377	0.247243620703001	ENCSR140QOX	ENCFF457FMT	naive thymus-derived CD8-positive, alpha-beta T cell	/biosample-types/primary_cell_CL_0000900/	ENCODE-rE2G predictions for naive thymus-derived CD8-positive, alpha-beta T cell; Donor: ENCDO830ROH		ENCDO830ROH
TNFRSF8	chr1:12142846-12143346	chr1:12063376-12063377	0.255475534286217	ENCSR140QOX	ENCFF457FMT	naive thymus-derived CD8-positive, alpha-beta T cell	/biosample-types/primary_cell_CL_0000900/	ENCODE-rE2G predictions for naive thymus-derived CD8-positive, alpha-beta T cell; Donor: ENCDO830ROH		ENCDO830ROH
TNFRSF8	chr1:12143447-12143947	chr1:12063376-12063377	0.291241054300611	ENCSR140QOX	ENCFF457FMT	naive thymus-derived CD8-positive, alpha-beta T cell	/biosample-types/primary_cell_CL_0000900/	ENCODE-rE2G predictions for naive thymus-derived CD8-positive, alpha-beta T cell; Donor: ENCDO830ROH		ENCDO830ROH
TNFRSF8	chr1:12145017-12145517	chr1:12063376-12063377	0.283085057952011	ENCSR140QOX	ENCFF457FMT	naive thymus-derived CD8-positive, alpha-beta T cell	/biosample-types/primary_cell_CL_0000900/	ENCODE-rE2G predictions for naive thymus-derived CD8-positive, alpha-beta T cell; Donor: ENCDO830ROH		ENCDO830ROH
TNFRSF8	chr1:12149714-12150214	chr1:12063376-12063377	0.291235693926175	ENCSR140QOX	ENCFF457FMT	naive thymus-derived CD8-positive, alpha-beta T cell	/biosample-types/primary_cell_CL_0000900/	ENCODE-rE2G predictions for naive thymus-derived CD8-positive, alpha-beta T cell; Donor: ENCDO830ROH		ENCDO830ROH
TNFRSF1B	chr1:12150417-12150917	chr1:12167002-12167003	0.340692522830479	ENCSR140QOX	ENCFF457FMT	naive thymus-derived CD8-positive, alpha-beta T cell	/biosample-types/primary_cell_CL_0000900/	ENCODE-rE2G predictions for naive thymus-derived CD8-positive, alpha-beta T cell; Donor: ENCDO830ROH		ENCDO830ROH
TNFRSF8	chr1:12150417-12150917	chr1:12063376-12063377	0.381624763335119	ENCSR140QOX	ENCFF457FMT	naive thymus-derived CD8-positive, alpha-beta T cell	/biosample-types/primary_cell_CL_0000900/	ENCODE-rE2G predictions for naive thymus-derived CD8-positive, alpha-beta T cell; Donor: ENCDO830ROH		ENCDO830ROH
TNFRSF8	chr1:12152004-12152504	chr1:12063376-12063377	0.271165297523239	ENCSR140QOX	ENCFF457FMT	naive thymus-derived CD8-positive, alpha-beta T cell	/biosample-types/primary_cell_CL_0000900/	ENCODE-rE2G predictions for naive thymus-derived CD8-positive, alpha-beta T cell; Donor: ENCDO830ROH		ENCDO830ROH
TNFRSF1B	chr1:12153207-12153945	chr1:12167002-12167003	0.231782635134178	ENCSR140QOX	ENCFF457FMT	naive thymus-derived CD8-positive, alpha-beta T cell	/biosample-types/primary_cell_CL_0000900/	ENCODE-rE2G predictions for naive thymus-derived CD8-positive, alpha-beta T cell; Donor: ENCDO830ROH		ENCDO830ROH
TNFRSF8	chr1:12153207-12153945	chr1:12063376-12063377	0.340635155587615	ENCSR140QOX	ENCFF457FMT	naive thymus-derived CD8-positive, alpha-beta T cell	/biosample-types/primary_cell_CL_0000900/	ENCODE-rE2G predictions for naive thymus-derived CD8-positive, alpha-beta T cell; Donor: ENCDO830ROH		ENCDO830ROH
TNFRSF1B	chr1:12158319-12159223	chr1:12167002-12167003	0.276966650214041	ENCSR140QOX	ENCFF457FMT	naive thymus-derived CD8-positive, alpha-beta T cell	/biosample-types/primary_cell_CL_0000900/	ENCODE-rE2G predictions for naive thymus-derived CD8-positive, alpha-beta T cell; Donor: ENCDO830ROH		ENCDO830ROH
TNFRSF8	chr1:12158319-12159223	chr1:12063376-12063377	0.331919600126003	ENCSR140QOX	ENCFF457FMT	naive thymus-derived CD8-positive, alpha-beta T cell	/biosample-types/primary_cell_CL_0000900/	ENCODE-rE2G predictions for naive thymus-derived CD8-positive, alpha-beta T cell; Donor: ENCDO830ROH		ENCDO830ROH
TNFRSF1B	chr1:12159768-12160268	chr1:12167002-12167003	0.366072247804894	ENCSR140QOX	ENCFF457FMT	naive thymus-derived CD8-positive, alpha-beta T cell	/biosample-types/primary_cell_CL_0000900/	ENCODE-rE2G predictions for naive thymus-derived CD8-positive, alpha-beta T cell; Donor: ENCDO830ROH		ENCDO830ROH
TNFRSF8	chr1:12159768-12160268	chr1:12063376-12063377	0.330481150122435	ENCSR140QOX	ENCFF457FMT	naive thymus-derived CD8-positive, alpha-beta T cell	/biosample-types/primary_cell_CL_0000900/	ENCODE-rE2G predictions for naive thymus-derived CD8-positive, alpha-beta T cell; Donor: ENCDO830ROH		ENCDO830ROH
TNFRSF1B	chr1:12161756-12162256	chr1:12167002-12167003	0.395259685360167	ENCSR140QOX	ENCFF457FMT	naive thymus-derived CD8-positive, alpha-beta T cell	/biosample-types/primary_cell_CL_0000900/	ENCODE-rE2G predictions for naive thymus-derived CD8-positive, alpha-beta T cell; Donor: ENCDO830ROH		ENCDO830ROH
TNFRSF8	chr1:12161756-12162256	chr1:12063376-12063377	0.355129268367966	ENCSR140QOX	ENCFF457FMT	naive thymus-derived CD8-positive, alpha-beta T cell	/biosample-types/primary_cell_CL_0000900/	ENCODE-rE2G predictions for naive thymus-derived CD8-positive, alpha-beta T cell; Donor: ENCDO830ROH		ENCDO830ROH
TNFRSF1B	chr1:12166721-12167560	chr1:12167002-12167003	0.999994228563818	ENCSR140QOX	ENCFF457FMT	naive thymus-derived CD8-positive, alpha-beta T cell	/biosample-types/primary_cell_CL_0000900/	ENCODE-rE2G predictions for naive thymus-derived CD8-positive, alpha-beta T cell; Donor: ENCDO830ROH		ENCDO830ROH
TNFRSF1B	chr1:12167689-12168189	chr1:12167002-12167003	0.643805444738066	ENCSR140QOX	ENCFF457FMT	naive thymus-derived CD8-positive, alpha-beta T cell	/biosample-types/primary_cell_CL_0000900/	ENCODE-rE2G predictions for naive thymus-derived CD8-positive, alpha-beta T cell; Donor: ENCDO830ROH		ENCDO830ROH
VPS13D	chr1:12167689-12168189	chr1:12230038-12230039	0.209359900256736	ENCSR140QOX	ENCFF457FMT	naive thymus-derived CD8-positive, alpha-beta T cell	/biosample-types/primary_cell_CL_0000900/	ENCODE-rE2G predictions for naive thymus-derived CD8-positive, alpha-beta T cell; Donor: ENCDO830ROH		ENCDO830ROH
DHRS3	chr1:12173659-12174159	chr1:12617731-12617732	0.320296268441893	ENCSR140QOX	ENCFF457FMT	naive thymus-derived CD8-positive, alpha-beta T cell	/biosample-types/primary_cell_CL_0000900/	ENCODE-rE2G predictions for naive thymus-derived CD8-positive, alpha-beta T cell; Donor: ENCDO830ROH		ENCDO830ROH
NPPA	chr1:12173659-12174159	chr1:11847783-11847784	0.225877457929629	ENCSR140QOX	ENCFF457FMT	naive thymus-derived CD8-positive, alpha-beta T cell	/biosample-types/primary_cell_CL_0000900/	ENCODE-rE2G predictions for naive thymus-derived CD8-positive, alpha-beta T cell; Donor: ENCDO830ROH		ENCDO830ROH
PLOD1	chr1:12173659-12174159	chr1:11934666-11934667	0.204988590680485	ENCSR140QOX	ENCFF457FMT	naive thymus-derived CD8-positive, alpha-beta T cell	/biosample-types/primary_cell_CL_0000900/	ENCODE-rE2G predictions for naive thymus-derived CD8-positive, alpha-beta T cell; Donor: ENCDO830ROH		ENCDO830ROH
PRAMEF12	chr1:12173659-12174159	chr1:12774847-12774848	0.342303157076138	ENCSR140QOX	ENCFF457FMT	naive thymus-derived CD8-positive, alpha-beta T cell	/biosample-types/primary_cell_CL_0000900/	ENCODE-rE2G predictions for naive thymus-derived CD8-positive, alpha-beta T cell; Donor: ENCDO830ROH		ENCDO830ROH
TNFRSF1B	chr1:12173659-12174159	chr1:12167002-12167003	0.993651436597465	ENCSR140QOX	ENCFF457FMT	naive thymus-derived CD8-positive, alpha-beta T cell	/biosample-types/primary_cell_CL_0000900/	ENCODE-rE2G predictions for naive thymus-derived CD8-positive, alpha-beta T cell; Donor: ENCDO830ROH		ENCDO830ROH
TNFRSF8	chr1:12173659-12174159	chr1:12063376-12063377	0.817906512827214	ENCSR140QOX	ENCFF457FMT	naive thymus-derived CD8-positive, alpha-beta T cell	/biosample-types/primary_cell_CL_0000900/	ENCODE-rE2G predictions for naive thymus-derived CD8-positive, alpha-beta T cell; Donor: ENCDO830ROH		ENCDO830ROH
VPS13D	chr1:12173659-12174159	chr1:12230038-12230039	0.911989036859063	ENCSR140QOX	ENCFF457FMT	naive thymus-derived CD8-positive, alpha-beta T cell	/biosample-types/primary_cell_CL_0000900/	ENCODE-rE2G predictions for naive thymus-derived CD8-positive, alpha-beta T cell; Donor: ENCDO830ROH		ENCDO830ROH
DHRS3	chr1:12177807-12178584	chr1:12617731-12617732	0.272876199879768	ENCSR140QOX	ENCFF457FMT	naive thymus-derived CD8-positive, alpha-beta T cell	/biosample-types/primary_cell_CL_0000900/	ENCODE-rE2G predictions for naive thymus-derived CD8-positive, alpha-beta T cell; Donor: ENCDO830ROH		ENCDO830ROH
PRAMEF12	chr1:12177807-12178584	chr1:12774847-12774848	0.367564111265157	ENCSR140QOX	ENCFF457FMT	naive thymus-derived CD8-positive, alpha-beta T cell	/biosample-types/primary_cell_CL_0000900/	ENCODE-rE2G predictions for naive thymus-derived CD8-positive, alpha-beta T cell; Donor: ENCDO830ROH		ENCDO830ROH
TNFRSF1B	chr1:12177807-12178584	chr1:12167002-12167003	0.96677728491903	ENCSR140QOX	ENCFF457FMT	naive thymus-derived CD8-positive, alpha-beta T cell	/biosample-types/primary_cell_CL_0000900/	ENCODE-rE2G predictions for naive thymus-derived CD8-positive, alpha-beta T cell; Donor: ENCDO830ROH		ENCDO830ROH
TNFRSF8	chr1:12177807-12178584	chr1:12063376-12063377	0.770805573258958	ENCSR140QOX	ENCFF457FMT	naive thymus-derived CD8-positive, alpha-beta T cell	/biosample-types/primary_cell_CL_0000900/	ENCODE-rE2G predictions for naive thymus-derived CD8-positive, alpha-beta T cell; Donor: ENCDO830ROH		ENCDO830ROH
VPS13D	chr1:12177807-12178584	chr1:12230038-12230039	0.89334825402345	ENCSR140QOX	ENCFF457FMT	naive thymus-derived CD8-positive, alpha-beta T cell	/biosample-types/primary_cell_CL_0000900/	ENCODE-rE2G predictions for naive thymus-derived CD8-positive, alpha-beta T cell; Donor: ENCDO830ROH		ENCDO830ROH
DHRS3	chr1:12179031-12179531	chr1:12617731-12617732	0.238892750495889	ENCSR140QOX	ENCFF457FMT	naive thymus-derived CD8-positive, alpha-beta T cell	/biosample-types/primary_cell_CL_0000900/	ENCODE-rE2G predictions for naive thymus-derived CD8-positive, alpha-beta T cell; Donor: ENCDO830ROH		ENCDO830ROH
PRAMEF12	chr1:12179031-12179531	chr1:12774847-12774848	0.32399792763413	ENCSR140QOX	ENCFF457FMT	naive thymus-derived CD8-positive, alpha-beta T cell	/biosample-types/primary_cell_CL_0000900/	ENCODE-rE2G predictions for naive thymus-derived CD8-positive, alpha-beta T cell; Donor: ENCDO830ROH		ENCDO830ROH
TNFRSF1B	chr1:12179031-12179531	chr1:12167002-12167003	0.961119155120444	ENCSR140QOX	ENCFF457FMT	naive thymus-derived CD8-positive, alpha-beta T cell	/biosample-types/primary_cell_CL_0000900/	ENCODE-rE2G predictions for naive thymus-derived CD8-positive, alpha-beta T cell; Donor: ENCDO830ROH		ENCDO830ROH
TNFRSF8	chr1:12179031-12179531	chr1:12063376-12063377	0.734159338982323	ENCSR140QOX	ENCFF457FMT	naive thymus-derived CD8-positive, alpha-beta T cell	/biosample-types/primary_cell_CL_0000900/	ENCODE-rE2G predictions for naive thymus-derived CD8-positive, alpha-beta T cell; Donor: ENCDO830ROH		ENCDO830ROH
VPS13D	chr1:12179031-12179531	chr1:12230038-12230039	0.867244635303086	ENCSR140QOX	ENCFF457FMT	naive thymus-derived CD8-positive, alpha-beta T cell	/biosample-types/primary_cell_CL_0000900/	ENCODE-rE2G predictions for naive thymus-derived CD8-positive, alpha-beta T cell; Donor: ENCDO830ROH		ENCDO830ROH
TNFRSF1B	chr1:12204080-12204580	chr1:12167002-12167003	0.253344200997232	ENCSR140QOX	ENCFF457FMT	naive thymus-derived CD8-positive, alpha-beta T cell	/biosample-types/primary_cell_CL_0000900/	ENCODE-rE2G predictions for naive thymus-derived CD8-positive, alpha-beta T cell; Donor: ENCDO830ROH		ENCDO830ROH
TNFRSF8	chr1:12204080-12204580	chr1:12063376-12063377	0.222448463585128	ENCSR140QOX	ENCFF457FMT	naive thymus-derived CD8-positive, alpha-beta T cell	/biosample-types/primary_cell_CL_0000900/	ENCODE-rE2G predictions for naive thymus-derived CD8-positive, alpha-beta T cell; Donor: ENCDO830ROH		ENCDO830ROH
VPS13D	chr1:12204080-12204580	chr1:12230038-12230039	0.271893302896719	ENCSR140QOX	ENCFF457FMT	naive thymus-derived CD8-positive, alpha-beta T cell	/biosample-types/primary_cell_CL_0000900/	ENCODE-rE2G predictions for naive thymus-derived CD8-positive, alpha-beta T cell; Donor: ENCDO830ROH		ENCDO830ROH
TNFRSF1B	chr1:12208784-12209701	chr1:12167002-12167003	0.496260456471161	ENCSR140QOX	ENCFF457FMT	naive thymus-derived CD8-positive, alpha-beta T cell	/biosample-types/primary_cell_CL_0000900/	ENCODE-rE2G predictions for naive thymus-derived CD8-positive, alpha-beta T cell; Donor: ENCDO830ROH		ENCDO830ROH
TNFRSF8	chr1:12208784-12209701	chr1:12063376-12063377	0.412440541913382	ENCSR140QOX	ENCFF457FMT	naive thymus-derived CD8-positive, alpha-beta T cell	/biosample-types/primary_cell_CL_0000900/	ENCODE-rE2G predictions for naive thymus-derived CD8-positive, alpha-beta T cell; Donor: ENCDO830ROH		ENCDO830ROH
VPS13D	chr1:12208784-12209701	chr1:12230038-12230039	0.667460361435034	ENCSR140QOX	ENCFF457FMT	naive thymus-derived CD8-positive, alpha-beta T cell	/biosample-types/primary_cell_CL_0000900/	ENCODE-rE2G predictions for naive thymus-derived CD8-positive, alpha-beta T cell; Donor: ENCDO830ROH		ENCDO830ROH
TNFRSF1B	chr1:12210422-12210922	chr1:12167002-12167003	0.250019497562386	ENCSR140QOX	ENCFF457FMT	naive thymus-derived CD8-positive, alpha-beta T cell	/biosample-types/primary_cell_CL_0000900/	ENCODE-rE2G predictions for naive thymus-derived CD8-positive, alpha-beta T cell; Donor: ENCDO830ROH		ENCDO830ROH
TNFRSF8	chr1:12210422-12210922	chr1:12063376-12063377	0.222982272786386	ENCSR140QOX	ENCFF457FMT	naive thymus-derived CD8-positive, alpha-beta T cell	/biosample-types/primary_cell_CL_0000900/	ENCODE-rE2G predictions for naive thymus-derived CD8-positive, alpha-beta T cell; Donor: ENCDO830ROH		ENCDO830ROH
VPS13D	chr1:12210422-12210922	chr1:12230038-12230039	0.310341347279141	ENCSR140QOX	ENCFF457FMT	naive thymus-derived CD8-positive, alpha-beta T cell	/biosample-types/primary_cell_CL_0000900/	ENCODE-rE2G predictions for naive thymus-derived CD8-positive, alpha-beta T cell; Donor: ENCDO830ROH		ENCDO830ROH
VPS13D	chr1:12229755-12230288	chr1:12230038-12230039	0.999998441946595	ENCSR140QOX	ENCFF457FMT	naive thymus-derived CD8-positive, alpha-beta T cell	/biosample-types/primary_cell_CL_0000900/	ENCODE-rE2G predictions for naive thymus-derived CD8-positive, alpha-beta T cell; Donor: ENCDO830ROH		ENCDO830ROH
VPS13D	chr1:12230417-12230917	chr1:12230038-12230039	0.999978546050453	ENCSR140QOX	ENCFF457FMT	naive thymus-derived CD8-positive, alpha-beta T cell	/biosample-types/primary_cell_CL_0000900/	ENCODE-rE2G predictions for naive thymus-derived CD8-positive, alpha-beta T cell; Donor: ENCDO830ROH		ENCDO830ROH
DHRS3	chr1:12438381-12438881	chr1:12617731-12617732	0.231427902760269	ENCSR140QOX	ENCFF457FMT	naive thymus-derived CD8-positive, alpha-beta T cell	/biosample-types/primary_cell_CL_0000900/	ENCODE-rE2G predictions for naive thymus-derived CD8-positive, alpha-beta T cell; Donor: ENCDO830ROH		ENCDO830ROH
DHRS3	chr1:12449382-12449882	chr1:12617731-12617732	0.272171548610311	ENCSR140QOX	ENCFF457FMT	naive thymus-derived CD8-positive, alpha-beta T cell	/biosample-types/primary_cell_CL_0000900/	ENCODE-rE2G predictions for naive thymus-derived CD8-positive, alpha-beta T cell; Donor: ENCDO830ROH		ENCDO830ROH
DHRS3	chr1:12450327-12450827	chr1:12617731-12617732	0.220450800160424	ENCSR140QOX	ENCFF457FMT	naive thymus-derived CD8-positive, alpha-beta T cell	/biosample-types/primary_cell_CL_0000900/	ENCODE-rE2G predictions for naive thymus-derived CD8-positive, alpha-beta T cell; Donor: ENCDO830ROH		ENCDO830ROH
DHRS3	chr1:12453255-12453755	chr1:12617731-12617732	0.32732269955232	ENCSR140QOX	ENCFF457FMT	naive thymus-derived CD8-positive, alpha-beta T cell	/biosample-types/primary_cell_CL_0000900/	ENCODE-rE2G predictions for naive thymus-derived CD8-positive, alpha-beta T cell; Donor: ENCDO830ROH		ENCDO830ROH
DHRS3	chr1:12472796-12473636	chr1:12617731-12617732	0.398510765647059	ENCSR140QOX	ENCFF457FMT	naive thymus-derived CD8-positive, alpha-beta T cell	/biosample-types/primary_cell_CL_0000900/	ENCODE-rE2G predictions for naive thymus-derived CD8-positive, alpha-beta T cell; Donor: ENCDO830ROH		ENCDO830ROH
DHRS3	chr1:12478114-12479035	chr1:12617731-12617732	0.376155766678286	ENCSR140QOX	ENCFF457FMT	naive thymus-derived CD8-positive, alpha-beta T cell	/biosample-types/primary_cell_CL_0000900/	ENCODE-rE2G predictions for naive thymus-derived CD8-positive, alpha-beta T cell; Donor: ENCDO830ROH		ENCDO830ROH
DHRS3	chr1:12510302-12511120	chr1:12617731-12617732	0.566073148577264	ENCSR140QOX	ENCFF457FMT	naive thymus-derived CD8-positive, alpha-beta T cell	/biosample-types/primary_cell_CL_0000900/	ENCODE-rE2G predictions for naive thymus-derived CD8-positive, alpha-beta T cell; Donor: ENCDO830ROH		ENCDO830ROH
DHRS3	chr1:12595055-12595940	chr1:12617731-12617732	0.41835797113486	ENCSR140QOX	ENCFF457FMT	naive thymus-derived CD8-positive, alpha-beta T cell	/biosample-types/primary_cell_CL_0000900/	ENCODE-rE2G predictions for naive thymus-derived CD8-positive, alpha-beta T cell; Donor: ENCDO830ROH		ENCDO830ROH
DHRS3	chr1:12601173-12601673	chr1:12617731-12617732	0.610081809450619	ENCSR140QOX	ENCFF457FMT	naive thymus-derived CD8-positive, alpha-beta T cell	/biosample-types/primary_cell_CL_0000900/	ENCODE-rE2G predictions for naive thymus-derived CD8-positive, alpha-beta T cell; Donor: ENCDO830ROH		ENCDO830ROH
DHRS3	chr1:12604294-12604794	chr1:12617731-12617732	0.515437362078586	ENCSR140QOX	ENCFF457FMT	naive thymus-derived CD8-positive, alpha-beta T cell	/biosample-types/primary_cell_CL_0000900/	ENCODE-rE2G predictions for naive thymus-derived CD8-positive, alpha-beta T cell; Donor: ENCDO830ROH		ENCDO830ROH
DHRS3	chr1:12617462-12618615	chr1:12617731-12617732	0.999988608036519	ENCSR140QOX	ENCFF457FMT	naive thymus-derived CD8-positive, alpha-beta T cell	/biosample-types/primary_cell_CL_0000900/	ENCODE-rE2G predictions for naive thymus-derived CD8-positive, alpha-beta T cell; Donor: ENCDO830ROH		ENCDO830ROH
DHRS3	chr1:12619118-12619618	chr1:12617731-12617732	0.876046060596796	ENCSR140QOX	ENCFF457FMT	naive thymus-derived CD8-positive, alpha-beta T cell	/biosample-types/primary_cell_CL_0000900/	ENCODE-rE2G predictions for naive thymus-derived CD8-positive, alpha-beta T cell; Donor: ENCDO830ROH		ENCDO830ROH
DHRS3	chr1:12619779-12620279	chr1:12617731-12617732	0.934955177290285	ENCSR140QOX	ENCFF457FMT	naive thymus-derived CD8-positive, alpha-beta T cell	/biosample-types/primary_cell_CL_0000900/	ENCODE-rE2G predictions for naive thymus-derived CD8-positive, alpha-beta T cell; Donor: ENCDO830ROH		ENCDO830ROH
PRAMEF12	chr1:12774597-12775190	chr1:12774847-12774848	0.999997793177161	ENCSR140QOX	ENCFF457FMT	naive thymus-derived CD8-positive, alpha-beta T cell	/biosample-types/primary_cell_CL_0000900/	ENCODE-rE2G predictions for naive thymus-derived CD8-positive, alpha-beta T cell; Donor: ENCDO830ROH		ENCDO830ROH
KAZN	chr1:13699706-13701333	chr1:14598716-14598717	0.29439853847716	ENCSR140QOX	ENCFF457FMT	naive thymus-derived CD8-positive, alpha-beta T cell	/biosample-types/primary_cell_CL_0000900/	ENCODE-rE2G predictions for naive thymus-derived CD8-positive, alpha-beta T cell; Donor: ENCDO830ROH		ENCDO830ROH
KAZN	chr1:13702747-13703247	chr1:14598716-14598717	0.281003529724337	ENCSR140QOX	ENCFF457FMT	naive thymus-derived CD8-positive, alpha-beta T cell	/biosample-types/primary_cell_CL_0000900/	ENCODE-rE2G predictions for naive thymus-derived CD8-positive, alpha-beta T cell; Donor: ENCDO830ROH		ENCDO830ROH
KAZN	chr1:13723396-13723896	chr1:14598716-14598717	0.213376537756937	ENCSR140QOX	ENCFF457FMT	naive thymus-derived CD8-positive, alpha-beta T cell	/biosample-types/primary_cell_CL_0000900/	ENCODE-rE2G predictions for naive thymus-derived CD8-positive, alpha-beta T cell; Donor: ENCDO830ROH		ENCDO830ROH
KAZN	chr1:13725792-13726292	chr1:14598716-14598717	0.340534129959221	ENCSR140QOX	ENCFF457FMT	naive thymus-derived CD8-positive, alpha-beta T cell	/biosample-types/primary_cell_CL_0000900/	ENCODE-rE2G predictions for naive thymus-derived CD8-positive, alpha-beta T cell; Donor: ENCDO830ROH		ENCDO830ROH
KAZN	chr1:13730235-13730735	chr1:14598716-14598717	0.315327075798185	ENCSR140QOX	ENCFF457FMT	naive thymus-derived CD8-positive, alpha-beta T cell	/biosample-types/primary_cell_CL_0000900/	ENCODE-rE2G predictions for naive thymus-derived CD8-positive, alpha-beta T cell; Donor: ENCDO830ROH		ENCDO830ROH
KAZN	chr1:13730825-13731325	chr1:14598716-14598717	0.659281788981711	ENCSR140QOX	ENCFF457FMT	naive thymus-derived CD8-positive, alpha-beta T cell	/biosample-types/primary_cell_CL_0000900/	ENCODE-rE2G predictions for naive thymus-derived CD8-positive, alpha-beta T cell; Donor: ENCDO830ROH		ENCDO830ROH
KAZN	chr1:13732928-13733428	chr1:14598716-14598717	0.35185857459227	ENCSR140QOX	ENCFF457FMT	naive thymus-derived CD8-positive, alpha-beta T cell	/biosample-types/primary_cell_CL_0000900/	ENCODE-rE2G predictions for naive thymus-derived CD8-positive, alpha-beta T cell; Donor: ENCDO830ROH		ENCDO830ROH
KAZN	chr1:13737279-13737779	chr1:14598716-14598717	0.208206779442529	ENCSR140QOX	ENCFF457FMT	naive thymus-derived CD8-positive, alpha-beta T cell	/biosample-types/primary_cell_CL_0000900/	ENCODE-rE2G predictions for naive thymus-derived CD8-positive, alpha-beta T cell; Donor: ENCDO830ROH		ENCDO830ROH
KAZN	chr1:13749092-13750027	chr1:14598716-14598717	0.521674653644091	ENCSR140QOX	ENCFF457FMT	naive thymus-derived CD8-positive, alpha-beta T cell	/biosample-types/primary_cell_CL_0000900/	ENCODE-rE2G predictions for naive thymus-derived CD8-positive, alpha-beta T cell; Donor: ENCDO830ROH		ENCDO830ROH
KAZN	chr1:13760853-13761353	chr1:14598716-14598717	0.207883418495324	ENCSR140QOX	ENCFF457FMT	naive thymus-derived CD8-positive, alpha-beta T cell	/biosample-types/primary_cell_CL_0000900/	ENCODE-rE2G predictions for naive thymus-derived CD8-positive, alpha-beta T cell; Donor: ENCDO830ROH		ENCDO830ROH
KAZN	chr1:13762269-13762769	chr1:14598716-14598717	0.223598037317923	ENCSR140QOX	ENCFF457FMT	naive thymus-derived CD8-positive, alpha-beta T cell	/biosample-types/primary_cell_CL_0000900/	ENCODE-rE2G predictions for naive thymus-derived CD8-positive, alpha-beta T cell; Donor: ENCDO830ROH		ENCDO830ROH
KAZN	chr1:13763931-13764431	chr1:14598716-14598717	0.274949904996874	ENCSR140QOX	ENCFF457FMT	naive thymus-derived CD8-positive, alpha-beta T cell	/biosample-types/primary_cell_CL_0000900/	ENCODE-rE2G predictions for naive thymus-derived CD8-positive, alpha-beta T cell; Donor: ENCDO830ROH		ENCDO830ROH
KAZN	chr1:13764886-13765386	chr1:14598716-14598717	0.223011715137383	ENCSR140QOX	ENCFF457FMT	naive thymus-derived CD8-positive, alpha-beta T cell	/biosample-types/primary_cell_CL_0000900/	ENCODE-rE2G predictions for naive thymus-derived CD8-positive, alpha-beta T cell; Donor: ENCDO830ROH		ENCDO830ROH
KAZN	chr1:13790557-13791057	chr1:14598716-14598717	0.203721528187997	ENCSR140QOX	ENCFF457FMT	naive thymus-derived CD8-positive, alpha-beta T cell	/biosample-types/primary_cell_CL_0000900/	ENCODE-rE2G predictions for naive thymus-derived CD8-positive, alpha-beta T cell; Donor: ENCDO830ROH		ENCDO830ROH
KAZN	chr1:13811131-13811631	chr1:14598716-14598717	0.2164310814101	ENCSR140QOX	ENCFF457FMT	naive thymus-derived CD8-positive, alpha-beta T cell	/biosample-types/primary_cell_CL_0000900/	ENCODE-rE2G predictions for naive thymus-derived CD8-positive, alpha-beta T cell; Donor: ENCDO830ROH		ENCDO830ROH
KAZN	chr1:13813561-13814061	chr1:14598716-14598717	0.201103170267681	ENCSR140QOX	ENCFF457FMT	naive thymus-derived CD8-positive, alpha-beta T cell	/biosample-types/primary_cell_CL_0000900/	ENCODE-rE2G predictions for naive thymus-derived CD8-positive, alpha-beta T cell; Donor: ENCDO830ROH		ENCDO830ROH
KAZN	chr1:14598101-14599321	chr1:14598716-14598717	0.999999650714541	ENCSR140QOX	ENCFF457FMT	naive thymus-derived CD8-positive, alpha-beta T cell	/biosample-types/primary_cell_CL_0000900/	ENCODE-rE2G predictions for naive thymus-derived CD8-positive, alpha-beta T cell; Donor: ENCDO830ROH		ENCDO830ROH
KAZN	chr1:14609610-14610110	chr1:14598716-14598717	0.49942479702483	ENCSR140QOX	ENCFF457FMT	naive thymus-derived CD8-positive, alpha-beta T cell	/biosample-types/primary_cell_CL_0000900/	ENCODE-rE2G predictions for naive thymus-derived CD8-positive, alpha-beta T cell; Donor: ENCDO830ROH		ENCDO830ROH
KAZN	chr1:14610882-14611382	chr1:14598716-14598717	0.470836600972527	ENCSR140QOX	ENCFF457FMT	naive thymus-derived CD8-positive, alpha-beta T cell	/biosample-types/primary_cell_CL_0000900/	ENCODE-rE2G predictions for naive thymus-derived CD8-positive, alpha-beta T cell; Donor: ENCDO830ROH		ENCDO830ROH
KAZN	chr1:14672966-14673466	chr1:14598716-14598717	0.222737843658795	ENCSR140QOX	ENCFF457FMT	naive thymus-derived CD8-positive, alpha-beta T cell	/biosample-types/primary_cell_CL_0000900/	ENCODE-rE2G predictions for naive thymus-derived CD8-positive, alpha-beta T cell; Donor: ENCDO830ROH		ENCDO830ROH
KAZN	chr1:14674943-14675443	chr1:14598716-14598717	0.244858963255559	ENCSR140QOX	ENCFF457FMT	naive thymus-derived CD8-positive, alpha-beta T cell	/biosample-types/primary_cell_CL_0000900/	ENCODE-rE2G predictions for naive thymus-derived CD8-positive, alpha-beta T cell; Donor: ENCDO830ROH		ENCDO830ROH
KAZN	chr1:14677956-14678456	chr1:14598716-14598717	0.336737187162392	ENCSR140QOX	ENCFF457FMT	naive thymus-derived CD8-positive, alpha-beta T cell	/biosample-types/primary_cell_CL_0000900/	ENCODE-rE2G predictions for naive thymus-derived CD8-positive, alpha-beta T cell; Donor: ENCDO830ROH		ENCDO830ROH
KAZN	chr1:14679684-14680184	chr1:14598716-14598717	0.240043677045432	ENCSR140QOX	ENCFF457FMT	naive thymus-derived CD8-positive, alpha-beta T cell	/biosample-types/primary_cell_CL_0000900/	ENCODE-rE2G predictions for naive thymus-derived CD8-positive, alpha-beta T cell; Donor: ENCDO830ROH		ENCDO830ROH
KAZN	chr1:14699667-14700167	chr1:14598716-14598717	0.208026116330907	ENCSR140QOX	ENCFF457FMT	naive thymus-derived CD8-positive, alpha-beta T cell	/biosample-types/primary_cell_CL_0000900/	ENCODE-rE2G predictions for naive thymus-derived CD8-positive, alpha-beta T cell; Donor: ENCDO830ROH		ENCDO830ROH
KAZN	chr1:14701616-14702116	chr1:14598716-14598717	0.215392141865761	ENCSR140QOX	ENCFF457FMT	naive thymus-derived CD8-positive, alpha-beta T cell	/biosample-types/primary_cell_CL_0000900/	ENCODE-rE2G predictions for naive thymus-derived CD8-positive, alpha-beta T cell; Donor: ENCDO830ROH		ENCDO830ROH
KAZN	chr1:14759483-14759983	chr1:14598716-14598717	0.205835295397275	ENCSR140QOX	ENCFF457FMT	naive thymus-derived CD8-positive, alpha-beta T cell	/biosample-types/primary_cell_CL_0000900/	ENCODE-rE2G predictions for naive thymus-derived CD8-positive, alpha-beta T cell; Donor: ENCDO830ROH		ENCDO830ROH
KAZN	chr1:14762138-14762638	chr1:14598716-14598717	0.208768685751626	ENCSR140QOX	ENCFF457FMT	naive thymus-derived CD8-positive, alpha-beta T cell	/biosample-types/primary_cell_CL_0000900/	ENCODE-rE2G predictions for naive thymus-derived CD8-positive, alpha-beta T cell; Donor: ENCDO830ROH		ENCDO830ROH
KAZN	chr1:14775617-14776117	chr1:14598716-14598717	0.218406838888623	ENCSR140QOX	ENCFF457FMT	naive thymus-derived CD8-positive, alpha-beta T cell	/biosample-types/primary_cell_CL_0000900/	ENCODE-rE2G predictions for naive thymus-derived CD8-positive, alpha-beta T cell; Donor: ENCDO830ROH		ENCDO830ROH
KAZN	chr1:14776601-14777101	chr1:14598716-14598717	0.212458361633421	ENCSR140QOX	ENCFF457FMT	naive thymus-derived CD8-positive, alpha-beta T cell	/biosample-types/primary_cell_CL_0000900/	ENCODE-rE2G predictions for naive thymus-derived CD8-positive, alpha-beta T cell; Donor: ENCDO830ROH		ENCDO830ROH
KAZN	chr1:14779100-14779600	chr1:14598716-14598717	0.29068225114974	ENCSR140QOX	ENCFF457FMT	naive thymus-derived CD8-positive, alpha-beta T cell	/biosample-types/primary_cell_CL_0000900/	ENCODE-rE2G predictions for naive thymus-derived CD8-positive, alpha-beta T cell; Donor: ENCDO830ROH		ENCDO830ROH
KAZN	chr1:14847248-14847748	chr1:14598716-14598717	0.213364045085458	ENCSR140QOX	ENCFF457FMT	naive thymus-derived CD8-positive, alpha-beta T cell	/biosample-types/primary_cell_CL_0000900/	ENCODE-rE2G predictions for naive thymus-derived CD8-positive, alpha-beta T cell; Donor: ENCDO830ROH		ENCDO830ROH
KAZN	chr1:14848494-14848994	chr1:14598716-14598717	0.223571921408465	ENCSR140QOX	ENCFF457FMT	naive thymus-derived CD8-positive, alpha-beta T cell	/biosample-types/primary_cell_CL_0000900/	ENCODE-rE2G predictions for naive thymus-derived CD8-positive, alpha-beta T cell; Donor: ENCDO830ROH		ENCDO830ROH
KAZN	chr1:14850599-14851099	chr1:14598716-14598717	0.234871602972645	ENCSR140QOX	ENCFF457FMT	naive thymus-derived CD8-positive, alpha-beta T cell	/biosample-types/primary_cell_CL_0000900/	ENCODE-rE2G predictions for naive thymus-derived CD8-positive, alpha-beta T cell; Donor: ENCDO830ROH		ENCDO830ROH
KAZN	chr1:14851531-14852031	chr1:14598716-14598717	0.278007604196711	ENCSR140QOX	ENCFF457FMT	naive thymus-derived CD8-positive, alpha-beta T cell	/biosample-types/primary_cell_CL_0000900/	ENCODE-rE2G predictions for naive thymus-derived CD8-positive, alpha-beta T cell; Donor: ENCDO830ROH		ENCDO830ROH
KAZN	chr1:14867348-14867848	chr1:14598716-14598717	0.23832025945465	ENCSR140QOX	ENCFF457FMT	naive thymus-derived CD8-positive, alpha-beta T cell	/biosample-types/primary_cell_CL_0000900/	ENCODE-rE2G predictions for naive thymus-derived CD8-positive, alpha-beta T cell; Donor: ENCDO830ROH		ENCDO830ROH
KAZN	chr1:14871468-14871968	chr1:14598716-14598717	0.251240941696252	ENCSR140QOX	ENCFF457FMT	naive thymus-derived CD8-positive, alpha-beta T cell	/biosample-types/primary_cell_CL_0000900/	ENCODE-rE2G predictions for naive thymus-derived CD8-positive, alpha-beta T cell; Donor: ENCDO830ROH		ENCDO830ROH
KAZN	chr1:14915277-14915777	chr1:14598716-14598717	0.243392460028292	ENCSR140QOX	ENCFF457FMT	naive thymus-derived CD8-positive, alpha-beta T cell	/biosample-types/primary_cell_CL_0000900/	ENCODE-rE2G predictions for naive thymus-derived CD8-positive, alpha-beta T cell; Donor: ENCDO830ROH		ENCDO830ROH
KAZN	chr1:14920944-14921444	chr1:14598716-14598717	0.220051959671704	ENCSR140QOX	ENCFF457FMT	naive thymus-derived CD8-positive, alpha-beta T cell	/biosample-types/primary_cell_CL_0000900/	ENCODE-rE2G predictions for naive thymus-derived CD8-positive, alpha-beta T cell; Donor: ENCDO830ROH		ENCDO830ROH
KAZN	chr1:14922748-14923248	chr1:14598716-14598717	0.239915654784125	ENCSR140QOX	ENCFF457FMT	naive thymus-derived CD8-positive, alpha-beta T cell	/biosample-types/primary_cell_CL_0000900/	ENCODE-rE2G predictions for naive thymus-derived CD8-positive, alpha-beta T cell; Donor: ENCDO830ROH		ENCDO830ROH
KAZN	chr1:14923866-14924366	chr1:14598716-14598717	0.319590373112848	ENCSR140QOX	ENCFF457FMT	naive thymus-derived CD8-positive, alpha-beta T cell	/biosample-types/primary_cell_CL_0000900/	ENCODE-rE2G predictions for naive thymus-derived CD8-positive, alpha-beta T cell; Donor: ENCDO830ROH		ENCDO830ROH
KAZN	chr1:14924446-14924946	chr1:14598716-14598717	0.312111444505622	ENCSR140QOX	ENCFF457FMT	naive thymus-derived CD8-positive, alpha-beta T cell	/biosample-types/primary_cell_CL_0000900/	ENCODE-rE2G predictions for naive thymus-derived CD8-positive, alpha-beta T cell; Donor: ENCDO830ROH		ENCDO830ROH
KAZN	chr1:14928623-14929123	chr1:14598716-14598717	0.273393083855276	ENCSR140QOX	ENCFF457FMT	naive thymus-derived CD8-positive, alpha-beta T cell	/biosample-types/primary_cell_CL_0000900/	ENCODE-rE2G predictions for naive thymus-derived CD8-positive, alpha-beta T cell; Donor: ENCDO830ROH		ENCDO830ROH
KAZN	chr1:14930461-14930961	chr1:14598716-14598717	0.308777908466003	ENCSR140QOX	ENCFF457FMT	naive thymus-derived CD8-positive, alpha-beta T cell	/biosample-types/primary_cell_CL_0000900/	ENCODE-rE2G predictions for naive thymus-derived CD8-positive, alpha-beta T cell; Donor: ENCDO830ROH		ENCDO830ROH
KAZN	chr1:14931803-14932303	chr1:14598716-14598717	0.239508115092464	ENCSR140QOX	ENCFF457FMT	naive thymus-derived CD8-positive, alpha-beta T cell	/biosample-types/primary_cell_CL_0000900/	ENCODE-rE2G predictions for naive thymus-derived CD8-positive, alpha-beta T cell; Donor: ENCDO830ROH		ENCDO830ROH
KAZN	chr1:14948576-14949076	chr1:14598716-14598717	0.247865789065797	ENCSR140QOX	ENCFF457FMT	naive thymus-derived CD8-positive, alpha-beta T cell	/biosample-types/primary_cell_CL_0000900/	ENCODE-rE2G predictions for naive thymus-derived CD8-positive, alpha-beta T cell; Donor: ENCDO830ROH		ENCDO830ROH
KAZN	chr1:14953115-14953615	chr1:14598716-14598717	0.271157196514287	ENCSR140QOX	ENCFF457FMT	naive thymus-derived CD8-positive, alpha-beta T cell	/biosample-types/primary_cell_CL_0000900/	ENCODE-rE2G predictions for naive thymus-derived CD8-positive, alpha-beta T cell; Donor: ENCDO830ROH		ENCDO830ROH
KAZN	chr1:14956815-14957315	chr1:14598716-14598717	0.25658530313063	ENCSR140QOX	ENCFF457FMT	naive thymus-derived CD8-positive, alpha-beta T cell	/biosample-types/primary_cell_CL_0000900/	ENCODE-rE2G predictions for naive thymus-derived CD8-positive, alpha-beta T cell; Donor: ENCDO830ROH		ENCDO830ROH
KAZN	chr1:14957553-14958053	chr1:14598716-14598717	0.274521702531128	ENCSR140QOX	ENCFF457FMT	naive thymus-derived CD8-positive, alpha-beta T cell	/biosample-types/primary_cell_CL_0000900/	ENCODE-rE2G predictions for naive thymus-derived CD8-positive, alpha-beta T cell; Donor: ENCDO830ROH		ENCDO830ROH
KAZN	chr1:14958398-14958898	chr1:14598716-14598717	0.256894818334827	ENCSR140QOX	ENCFF457FMT	naive thymus-derived CD8-positive, alpha-beta T cell	/biosample-types/primary_cell_CL_0000900/	ENCODE-rE2G predictions for naive thymus-derived CD8-positive, alpha-beta T cell; Donor: ENCDO830ROH		ENCDO830ROH
KAZN	chr1:14959713-14960213	chr1:14598716-14598717	0.288617585512302	ENCSR140QOX	ENCFF457FMT	naive thymus-derived CD8-positive, alpha-beta T cell	/biosample-types/primary_cell_CL_0000900/	ENCODE-rE2G predictions for naive thymus-derived CD8-positive, alpha-beta T cell; Donor: ENCDO830ROH		ENCDO830ROH
KAZN	chr1:14962016-14962516	chr1:14598716-14598717	0.301024450827289	ENCSR140QOX	ENCFF457FMT	naive thymus-derived CD8-positive, alpha-beta T cell	/biosample-types/primary_cell_CL_0000900/	ENCODE-rE2G predictions for naive thymus-derived CD8-positive, alpha-beta T cell; Donor: ENCDO830ROH		ENCDO830ROH
KAZN	chr1:14963361-14963861	chr1:14598716-14598717	0.269810413138157	ENCSR140QOX	ENCFF457FMT	naive thymus-derived CD8-positive, alpha-beta T cell	/biosample-types/primary_cell_CL_0000900/	ENCODE-rE2G predictions for naive thymus-derived CD8-positive, alpha-beta T cell; Donor: ENCDO830ROH		ENCDO830ROH
KAZN	chr1:14968967-14969467	chr1:14598716-14598717	0.366618748252749	ENCSR140QOX	ENCFF457FMT	naive thymus-derived CD8-positive, alpha-beta T cell	/biosample-types/primary_cell_CL_0000900/	ENCODE-rE2G predictions for naive thymus-derived CD8-positive, alpha-beta T cell; Donor: ENCDO830ROH		ENCDO830ROH
KAZN	chr1:14972010-14972510	chr1:14598716-14598717	0.319615115827734	ENCSR140QOX	ENCFF457FMT	naive thymus-derived CD8-positive, alpha-beta T cell	/biosample-types/primary_cell_CL_0000900/	ENCODE-rE2G predictions for naive thymus-derived CD8-positive, alpha-beta T cell; Donor: ENCDO830ROH		ENCDO830ROH
KAZN	chr1:14977231-14977731	chr1:14598716-14598717	0.319264897527503	ENCSR140QOX	ENCFF457FMT	naive thymus-derived CD8-positive, alpha-beta T cell	/biosample-types/primary_cell_CL_0000900/	ENCODE-rE2G predictions for naive thymus-derived CD8-positive, alpha-beta T cell; Donor: ENCDO830ROH		ENCDO830ROH
KAZN	chr1:14980741-14981241	chr1:14598716-14598717	0.283935133397871	ENCSR140QOX	ENCFF457FMT	naive thymus-derived CD8-positive, alpha-beta T cell	/biosample-types/primary_cell_CL_0000900/	ENCODE-rE2G predictions for naive thymus-derived CD8-positive, alpha-beta T cell; Donor: ENCDO830ROH		ENCDO830ROH
KAZN	chr1:14981539-14982039	chr1:14598716-14598717	0.295009573188826	ENCSR140QOX	ENCFF457FMT	naive thymus-derived CD8-positive, alpha-beta T cell	/biosample-types/primary_cell_CL_0000900/	ENCODE-rE2G predictions for naive thymus-derived CD8-positive, alpha-beta T cell; Donor: ENCDO830ROH		ENCDO830ROH
KAZN	chr1:14997456-14997956	chr1:14598716-14598717	0.263330554826633	ENCSR140QOX	ENCFF457FMT	naive thymus-derived CD8-positive, alpha-beta T cell	/biosample-types/primary_cell_CL_0000900/	ENCODE-rE2G predictions for naive thymus-derived CD8-positive, alpha-beta T cell; Donor: ENCDO830ROH		ENCDO830ROH
KAZN	chr1:14999474-14999974	chr1:14598716-14598717	0.300034876045059	ENCSR140QOX	ENCFF457FMT	naive thymus-derived CD8-positive, alpha-beta T cell	/biosample-types/primary_cell_CL_0000900/	ENCODE-rE2G predictions for naive thymus-derived CD8-positive, alpha-beta T cell; Donor: ENCDO830ROH		ENCDO830ROH
KAZN	chr1:15024017-15024517	chr1:14598716-14598717	0.266843188125627	ENCSR140QOX	ENCFF457FMT	naive thymus-derived CD8-positive, alpha-beta T cell	/biosample-types/primary_cell_CL_0000900/	ENCODE-rE2G predictions for naive thymus-derived CD8-positive, alpha-beta T cell; Donor: ENCDO830ROH		ENCDO830ROH
KAZN	chr1:15027404-15027904	chr1:14598716-14598717	0.307195421382694	ENCSR140QOX	ENCFF457FMT	naive thymus-derived CD8-positive, alpha-beta T cell	/biosample-types/primary_cell_CL_0000900/	ENCODE-rE2G predictions for naive thymus-derived CD8-positive, alpha-beta T cell; Donor: ENCDO830ROH		ENCDO830ROH
KAZN	chr1:15027942-15028442	chr1:14598716-14598717	0.318688870585281	ENCSR140QOX	ENCFF457FMT	naive thymus-derived CD8-positive, alpha-beta T cell	/biosample-types/primary_cell_CL_0000900/	ENCODE-rE2G predictions for naive thymus-derived CD8-positive, alpha-beta T cell; Donor: ENCDO830ROH		ENCDO830ROH
KAZN	chr1:15030850-15031350	chr1:14598716-14598717	0.264556738875919	ENCSR140QOX	ENCFF457FMT	naive thymus-derived CD8-positive, alpha-beta T cell	/biosample-types/primary_cell_CL_0000900/	ENCODE-rE2G predictions for naive thymus-derived CD8-positive, alpha-beta T cell; Donor: ENCDO830ROH		ENCDO830ROH
KAZN	chr1:15038100-15038600	chr1:14598716-14598717	0.252346297333695	ENCSR140QOX	ENCFF457FMT	naive thymus-derived CD8-positive, alpha-beta T cell	/biosample-types/primary_cell_CL_0000900/	ENCODE-rE2G predictions for naive thymus-derived CD8-positive, alpha-beta T cell; Donor: ENCDO830ROH		ENCDO830ROH
KAZN	chr1:15046474-15047248	chr1:14598716-14598717	0.500517400758317	ENCSR140QOX	ENCFF457FMT	naive thymus-derived CD8-positive, alpha-beta T cell	/biosample-types/primary_cell_CL_0000900/	ENCODE-rE2G predictions for naive thymus-derived CD8-positive, alpha-beta T cell; Donor: ENCDO830ROH		ENCDO830ROH
KAZN	chr1:15048898-15049398	chr1:14598716-14598717	0.32312768785365	ENCSR140QOX	ENCFF457FMT	naive thymus-derived CD8-positive, alpha-beta T cell	/biosample-types/primary_cell_CL_0000900/	ENCODE-rE2G predictions for naive thymus-derived CD8-positive, alpha-beta T cell; Donor: ENCDO830ROH		ENCDO830ROH
KAZN	chr1:15064316-15064816	chr1:14598716-14598717	0.203400342029974	ENCSR140QOX	ENCFF457FMT	naive thymus-derived CD8-positive, alpha-beta T cell	/biosample-types/primary_cell_CL_0000900/	ENCODE-rE2G predictions for naive thymus-derived CD8-positive, alpha-beta T cell; Donor: ENCDO830ROH		ENCDO830ROH
KAZN	chr1:15072599-15073099	chr1:14598716-14598717	0.290610660247321	ENCSR140QOX	ENCFF457FMT	naive thymus-derived CD8-positive, alpha-beta T cell	/biosample-types/primary_cell_CL_0000900/	ENCODE-rE2G predictions for naive thymus-derived CD8-positive, alpha-beta T cell; Donor: ENCDO830ROH		ENCDO830ROH
KAZN	chr1:15073677-15074923	chr1:14598716-14598717	0.424398539349382	ENCSR140QOX	ENCFF457FMT	naive thymus-derived CD8-positive, alpha-beta T cell	/biosample-types/primary_cell_CL_0000900/	ENCODE-rE2G predictions for naive thymus-derived CD8-positive, alpha-beta T cell; Donor: ENCDO830ROH		ENCDO830ROH
KAZN	chr1:15090327-15091067	chr1:14598716-14598717	0.373420108872104	ENCSR140QOX	ENCFF457FMT	naive thymus-derived CD8-positive, alpha-beta T cell	/biosample-types/primary_cell_CL_0000900/	ENCODE-rE2G predictions for naive thymus-derived CD8-positive, alpha-beta T cell; Donor: ENCDO830ROH		ENCDO830ROH
KAZN	chr1:15093997-15094497	chr1:14598716-14598717	0.359444692550347	ENCSR140QOX	ENCFF457FMT	naive thymus-derived CD8-positive, alpha-beta T cell	/biosample-types/primary_cell_CL_0000900/	ENCODE-rE2G predictions for naive thymus-derived CD8-positive, alpha-beta T cell; Donor: ENCDO830ROH		ENCDO830ROH
KAZN	chr1:15098797-15099297	chr1:14598716-14598717	0.356486303934175	ENCSR140QOX	ENCFF457FMT	naive thymus-derived CD8-positive, alpha-beta T cell	/biosample-types/primary_cell_CL_0000900/	ENCODE-rE2G predictions for naive thymus-derived CD8-positive, alpha-beta T cell; Donor: ENCDO830ROH		ENCDO830ROH
KAZN	chr1:15100286-15100786	chr1:14598716-14598717	0.467749002848145	ENCSR140QOX	ENCFF457FMT	naive thymus-derived CD8-positive, alpha-beta T cell	/biosample-types/primary_cell_CL_0000900/	ENCODE-rE2G predictions for naive thymus-derived CD8-positive, alpha-beta T cell; Donor: ENCDO830ROH		ENCDO830ROH
KAZN	chr1:15102629-15103129	chr1:14598716-14598717	0.316605204678557	ENCSR140QOX	ENCFF457FMT	naive thymus-derived CD8-positive, alpha-beta T cell	/biosample-types/primary_cell_CL_0000900/	ENCODE-rE2G predictions for naive thymus-derived CD8-positive, alpha-beta T cell; Donor: ENCDO830ROH		ENCDO830ROH
KAZN	chr1:15106848-15107348	chr1:14598716-14598717	0.304372735089909	ENCSR140QOX	ENCFF457FMT	naive thymus-derived CD8-positive, alpha-beta T cell	/biosample-types/primary_cell_CL_0000900/	ENCODE-rE2G predictions for naive thymus-derived CD8-positive, alpha-beta T cell; Donor: ENCDO830ROH		ENCDO830ROH
KAZN	chr1:15117401-15117901	chr1:14598716-14598717	0.296254009632761	ENCSR140QOX	ENCFF457FMT	naive thymus-derived CD8-positive, alpha-beta T cell	/biosample-types/primary_cell_CL_0000900/	ENCODE-rE2G predictions for naive thymus-derived CD8-positive, alpha-beta T cell; Donor: ENCDO830ROH		ENCDO830ROH
KAZN	chr1:15119775-15120275	chr1:14598716-14598717	0.281068728627656	ENCSR140QOX	ENCFF457FMT	naive thymus-derived CD8-positive, alpha-beta T cell	/biosample-types/primary_cell_CL_0000900/	ENCODE-rE2G predictions for naive thymus-derived CD8-positive, alpha-beta T cell; Donor: ENCDO830ROH		ENCDO830ROH
KAZN	chr1:15128436-15128936	chr1:14598716-14598717	0.429302608599664	ENCSR140QOX	ENCFF457FMT	naive thymus-derived CD8-positive, alpha-beta T cell	/biosample-types/primary_cell_CL_0000900/	ENCODE-rE2G predictions for naive thymus-derived CD8-positive, alpha-beta T cell; Donor: ENCDO830ROH		ENCDO830ROH
KAZN	chr1:15128992-15129492	chr1:14598716-14598717	0.344393319340277	ENCSR140QOX	ENCFF457FMT	naive thymus-derived CD8-positive, alpha-beta T cell	/biosample-types/primary_cell_CL_0000900/	ENCODE-rE2G predictions for naive thymus-derived CD8-positive, alpha-beta T cell; Donor: ENCDO830ROH		ENCDO830ROH
KAZN	chr1:15148496-15148996	chr1:14598716-14598717	0.288797241023123	ENCSR140QOX	ENCFF457FMT	naive thymus-derived CD8-positive, alpha-beta T cell	/biosample-types/primary_cell_CL_0000900/	ENCODE-rE2G predictions for naive thymus-derived CD8-positive, alpha-beta T cell; Donor: ENCDO830ROH		ENCDO830ROH
FHAD1	chr1:15246917-15247732	chr1:15247271-15247272	0.999997554873964	ENCSR140QOX	ENCFF457FMT	naive thymus-derived CD8-positive, alpha-beta T cell	/biosample-types/primary_cell_CL_0000900/	ENCODE-rE2G predictions for naive thymus-derived CD8-positive, alpha-beta T cell; Donor: ENCDO830ROH		ENCDO830ROH
CTRC	chr1:15248971-15249471	chr1:15438441-15438442	0.325120555680687	ENCSR140QOX	ENCFF457FMT	naive thymus-derived CD8-positive, alpha-beta T cell	/biosample-types/primary_cell_CL_0000900/	ENCODE-rE2G predictions for naive thymus-derived CD8-positive, alpha-beta T cell; Donor: ENCDO830ROH		ENCDO830ROH
FHAD1	chr1:15248971-15249471	chr1:15247271-15247272	0.992539637306239	ENCSR140QOX	ENCFF457FMT	naive thymus-derived CD8-positive, alpha-beta T cell	/biosample-types/primary_cell_CL_0000900/	ENCODE-rE2G predictions for naive thymus-derived CD8-positive, alpha-beta T cell; Donor: ENCDO830ROH		ENCDO830ROH
CTRC	chr1:15304652-15305152	chr1:15438441-15438442	0.230364604964147	ENCSR140QOX	ENCFF457FMT	naive thymus-derived CD8-positive, alpha-beta T cell	/biosample-types/primary_cell_CL_0000900/	ENCODE-rE2G predictions for naive thymus-derived CD8-positive, alpha-beta T cell; Donor: ENCDO830ROH		ENCDO830ROH
FHAD1	chr1:15304652-15305152	chr1:15247271-15247272	0.244414219271884	ENCSR140QOX	ENCFF457FMT	naive thymus-derived CD8-positive, alpha-beta T cell	/biosample-types/primary_cell_CL_0000900/	ENCODE-rE2G predictions for naive thymus-derived CD8-positive, alpha-beta T cell; Donor: ENCDO830ROH		ENCDO830ROH
CTRC	chr1:15323472-15323972	chr1:15438441-15438442	0.44523682031618	ENCSR140QOX	ENCFF457FMT	naive thymus-derived CD8-positive, alpha-beta T cell	/biosample-types/primary_cell_CL_0000900/	ENCODE-rE2G predictions for naive thymus-derived CD8-positive, alpha-beta T cell; Donor: ENCDO830ROH		ENCDO830ROH
FHAD1	chr1:15323472-15323972	chr1:15247271-15247272	0.201175865618849	ENCSR140QOX	ENCFF457FMT	naive thymus-derived CD8-positive, alpha-beta T cell	/biosample-types/primary_cell_CL_0000900/	ENCODE-rE2G predictions for naive thymus-derived CD8-positive, alpha-beta T cell; Donor: ENCDO830ROH		ENCDO830ROH
CTRC	chr1:15382657-15383922	chr1:15438441-15438442	0.309312345142434	ENCSR140QOX	ENCFF457FMT	naive thymus-derived CD8-positive, alpha-beta T cell	/biosample-types/primary_cell_CL_0000900/	ENCODE-rE2G predictions for naive thymus-derived CD8-positive, alpha-beta T cell; Donor: ENCDO830ROH		ENCDO830ROH
FHAD1	chr1:15382657-15383922	chr1:15247271-15247272	0.220344526757473	ENCSR140QOX	ENCFF457FMT	naive thymus-derived CD8-positive, alpha-beta T cell	/biosample-types/primary_cell_CL_0000900/	ENCODE-rE2G predictions for naive thymus-derived CD8-positive, alpha-beta T cell; Donor: ENCDO830ROH		ENCDO830ROH
CTRC	chr1:15383955-15384455	chr1:15438441-15438442	0.212178115375573	ENCSR140QOX	ENCFF457FMT	naive thymus-derived CD8-positive, alpha-beta T cell	/biosample-types/primary_cell_CL_0000900/	ENCODE-rE2G predictions for naive thymus-derived CD8-positive, alpha-beta T cell; Donor: ENCDO830ROH		ENCDO830ROH
CTRC	chr1:15386013-15386513	chr1:15438441-15438442	0.241740525553275	ENCSR140QOX	ENCFF457FMT	naive thymus-derived CD8-positive, alpha-beta T cell	/biosample-types/primary_cell_CL_0000900/	ENCODE-rE2G predictions for naive thymus-derived CD8-positive, alpha-beta T cell; Donor: ENCDO830ROH		ENCDO830ROH
FHAD1	chr1:15386013-15386513	chr1:15247271-15247272	0.205607163414667	ENCSR140QOX	ENCFF457FMT	naive thymus-derived CD8-positive, alpha-beta T cell	/biosample-types/primary_cell_CL_0000900/	ENCODE-rE2G predictions for naive thymus-derived CD8-positive, alpha-beta T cell; Donor: ENCDO830ROH		ENCDO830ROH
EFHD2	chr1:15409251-15410144	chr1:15409894-15409895	0.99996804446771	ENCSR140QOX	ENCFF457FMT	naive thymus-derived CD8-positive, alpha-beta T cell	/biosample-types/primary_cell_CL_0000900/	ENCODE-rE2G predictions for naive thymus-derived CD8-positive, alpha-beta T cell; Donor: ENCDO830ROH		ENCDO830ROH
CTRC	chr1:15415903-15416403	chr1:15438441-15438442	0.533455921602082	ENCSR140QOX	ENCFF457FMT	naive thymus-derived CD8-positive, alpha-beta T cell	/biosample-types/primary_cell_CL_0000900/	ENCODE-rE2G predictions for naive thymus-derived CD8-positive, alpha-beta T cell; Donor: ENCDO830ROH		ENCDO830ROH
CTRC	chr1:15416903-15417897	chr1:15438441-15438442	0.814042831742396	ENCSR140QOX	ENCFF457FMT	naive thymus-derived CD8-positive, alpha-beta T cell	/biosample-types/primary_cell_CL_0000900/	ENCODE-rE2G predictions for naive thymus-derived CD8-positive, alpha-beta T cell; Donor: ENCDO830ROH		ENCDO830ROH
EFHD2	chr1:15416903-15417897	chr1:15409894-15409895	0.589830320877885	ENCSR140QOX	ENCFF457FMT	naive thymus-derived CD8-positive, alpha-beta T cell	/biosample-types/primary_cell_CL_0000900/	ENCODE-rE2G predictions for naive thymus-derived CD8-positive, alpha-beta T cell; Donor: ENCDO830ROH		ENCDO830ROH
CTRC	chr1:15419085-15419585	chr1:15438441-15438442	0.478977023652463	ENCSR140QOX	ENCFF457FMT	naive thymus-derived CD8-positive, alpha-beta T cell	/biosample-types/primary_cell_CL_0000900/	ENCODE-rE2G predictions for naive thymus-derived CD8-positive, alpha-beta T cell; Donor: ENCDO830ROH		ENCDO830ROH
CTRC	chr1:15422929-15423429	chr1:15438441-15438442	0.534513051316443	ENCSR140QOX	ENCFF457FMT	naive thymus-derived CD8-positive, alpha-beta T cell	/biosample-types/primary_cell_CL_0000900/	ENCODE-rE2G predictions for naive thymus-derived CD8-positive, alpha-beta T cell; Donor: ENCDO830ROH		ENCDO830ROH
CTRC	chr1:15424237-15424737	chr1:15438441-15438442	0.426480874043525	ENCSR140QOX	ENCFF457FMT	naive thymus-derived CD8-positive, alpha-beta T cell	/biosample-types/primary_cell_CL_0000900/	ENCODE-rE2G predictions for naive thymus-derived CD8-positive, alpha-beta T cell; Donor: ENCDO830ROH		ENCDO830ROH
CTRC	chr1:15429103-15429938	chr1:15438441-15438442	0.794432916435895	ENCSR140QOX	ENCFF457FMT	naive thymus-derived CD8-positive, alpha-beta T cell	/biosample-types/primary_cell_CL_0000900/	ENCODE-rE2G predictions for naive thymus-derived CD8-positive, alpha-beta T cell; Donor: ENCDO830ROH		ENCDO830ROH
EFHD2	chr1:15429103-15429938	chr1:15409894-15409895	0.224810912634553	ENCSR140QOX	ENCFF457FMT	naive thymus-derived CD8-positive, alpha-beta T cell	/biosample-types/primary_cell_CL_0000900/	ENCODE-rE2G predictions for naive thymus-derived CD8-positive, alpha-beta T cell; Donor: ENCDO830ROH		ENCDO830ROH
CTRC	chr1:15430432-15430932	chr1:15438441-15438442	0.804477814014358	ENCSR140QOX	ENCFF457FMT	naive thymus-derived CD8-positive, alpha-beta T cell	/biosample-types/primary_cell_CL_0000900/	ENCODE-rE2G predictions for naive thymus-derived CD8-positive, alpha-beta T cell; Donor: ENCDO830ROH		ENCDO830ROH
CTRC	chr1:15431076-15431576	chr1:15438441-15438442	0.948931281350638	ENCSR140QOX	ENCFF457FMT	naive thymus-derived CD8-positive, alpha-beta T cell	/biosample-types/primary_cell_CL_0000900/	ENCODE-rE2G predictions for naive thymus-derived CD8-positive, alpha-beta T cell; Donor: ENCDO830ROH		ENCDO830ROH
EFHD2	chr1:15431076-15431576	chr1:15409894-15409895	0.395016093024398	ENCSR140QOX	ENCFF457FMT	naive thymus-derived CD8-positive, alpha-beta T cell	/biosample-types/primary_cell_CL_0000900/	ENCODE-rE2G predictions for naive thymus-derived CD8-positive, alpha-beta T cell; Donor: ENCDO830ROH		ENCDO830ROH
FHAD1	chr1:15431076-15431576	chr1:15247271-15247272	0.202044159189796	ENCSR140QOX	ENCFF457FMT	naive thymus-derived CD8-positive, alpha-beta T cell	/biosample-types/primary_cell_CL_0000900/	ENCODE-rE2G predictions for naive thymus-derived CD8-positive, alpha-beta T cell; Donor: ENCDO830ROH		ENCDO830ROH
CTRC	chr1:15438191-15438773	chr1:15438441-15438442	0.999998852768796	ENCSR140QOX	ENCFF457FMT	naive thymus-derived CD8-positive, alpha-beta T cell	/biosample-types/primary_cell_CL_0000900/	ENCODE-rE2G predictions for naive thymus-derived CD8-positive, alpha-beta T cell; Donor: ENCDO830ROH		ENCDO830ROH
CTRC	chr1:15440868-15441368	chr1:15438441-15438442	0.441888587421839	ENCSR140QOX	ENCFF457FMT	naive thymus-derived CD8-positive, alpha-beta T cell	/biosample-types/primary_cell_CL_0000900/	ENCODE-rE2G predictions for naive thymus-derived CD8-positive, alpha-beta T cell; Donor: ENCDO830ROH		ENCDO830ROH
CTRC	chr1:15444576-15445076	chr1:15438441-15438442	0.671030445864724	ENCSR140QOX	ENCFF457FMT	naive thymus-derived CD8-positive, alpha-beta T cell	/biosample-types/primary_cell_CL_0000900/	ENCODE-rE2G predictions for naive thymus-derived CD8-positive, alpha-beta T cell; Donor: ENCDO830ROH		ENCDO830ROH
CTRC	chr1:15446170-15447012	chr1:15438441-15438442	0.6595422247716	ENCSR140QOX	ENCFF457FMT	naive thymus-derived CD8-positive, alpha-beta T cell	/biosample-types/primary_cell_CL_0000900/	ENCODE-rE2G predictions for naive thymus-derived CD8-positive, alpha-beta T cell; Donor: ENCDO830ROH		ENCDO830ROH
CTRC	chr1:15447380-15447880	chr1:15438441-15438442	0.489172278466988	ENCSR140QOX	ENCFF457FMT	naive thymus-derived CD8-positive, alpha-beta T cell	/biosample-types/primary_cell_CL_0000900/	ENCODE-rE2G predictions for naive thymus-derived CD8-positive, alpha-beta T cell; Donor: ENCDO830ROH		ENCDO830ROH
CTRC	chr1:15451692-15452192	chr1:15438441-15438442	0.348081124009877	ENCSR140QOX	ENCFF457FMT	naive thymus-derived CD8-positive, alpha-beta T cell	/biosample-types/primary_cell_CL_0000900/	ENCODE-rE2G predictions for naive thymus-derived CD8-positive, alpha-beta T cell; Donor: ENCDO830ROH		ENCDO830ROH
CASP9	chr1:15524167-15525620	chr1:15524445-15524446	0.999957733771612	ENCSR140QOX	ENCFF457FMT	naive thymus-derived CD8-positive, alpha-beta T cell	/biosample-types/primary_cell_CL_0000900/	ENCODE-rE2G predictions for naive thymus-derived CD8-positive, alpha-beta T cell; Donor: ENCDO830ROH		ENCDO830ROH
DNAJC16	chr1:15526469-15527062	chr1:15526812-15526813	0.9999806072072	ENCSR140QOX	ENCFF457FMT	naive thymus-derived CD8-positive, alpha-beta T cell	/biosample-types/primary_cell_CL_0000900/	ENCODE-rE2G predictions for naive thymus-derived CD8-positive, alpha-beta T cell; Donor: ENCDO830ROH		ENCDO830ROH
AGMAT	chr1:15577625-15578125	chr1:15585110-15585111	0.364276470441248	ENCSR140QOX	ENCFF457FMT	naive thymus-derived CD8-positive, alpha-beta T cell	/biosample-types/primary_cell_CL_0000900/	ENCODE-rE2G predictions for naive thymus-derived CD8-positive, alpha-beta T cell; Donor: ENCDO830ROH		ENCDO830ROH
AGMAT	chr1:15579016-15579516	chr1:15585110-15585111	0.822166600182625	ENCSR140QOX	ENCFF457FMT	naive thymus-derived CD8-positive, alpha-beta T cell	/biosample-types/primary_cell_CL_0000900/	ENCODE-rE2G predictions for naive thymus-derived CD8-positive, alpha-beta T cell; Donor: ENCDO830ROH		ENCDO830ROH
AGMAT	chr1:15584422-15585474	chr1:15585110-15585111	0.999989596851416	ENCSR140QOX	ENCFF457FMT	naive thymus-derived CD8-positive, alpha-beta T cell	/biosample-types/primary_cell_CL_0000900/	ENCODE-rE2G predictions for naive thymus-derived CD8-positive, alpha-beta T cell; Donor: ENCDO830ROH		ENCDO830ROH
AGMAT	chr1:15603390-15603890	chr1:15585110-15585111	0.908633906372539	ENCSR140QOX	ENCFF457FMT	naive thymus-derived CD8-positive, alpha-beta T cell	/biosample-types/primary_cell_CL_0000900/	ENCODE-rE2G predictions for naive thymus-derived CD8-positive, alpha-beta T cell; Donor: ENCDO830ROH		ENCDO830ROH
DDI2	chr1:15603390-15603890	chr1:15617457-15617458	0.636036189949544	ENCSR140QOX	ENCFF457FMT	naive thymus-derived CD8-positive, alpha-beta T cell	/biosample-types/primary_cell_CL_0000900/	ENCODE-rE2G predictions for naive thymus-derived CD8-positive, alpha-beta T cell; Donor: ENCDO830ROH		ENCDO830ROH
FBLIM1	chr1:15603390-15603890	chr1:15758759-15758760	0.300088472611499	ENCSR140QOX	ENCFF457FMT	naive thymus-derived CD8-positive, alpha-beta T cell	/biosample-types/primary_cell_CL_0000900/	ENCODE-rE2G predictions for naive thymus-derived CD8-positive, alpha-beta T cell; Donor: ENCDO830ROH		ENCDO830ROH
PLEKHM2	chr1:15603390-15603890	chr1:15684302-15684303	0.38534636044935	ENCSR140QOX	ENCFF457FMT	naive thymus-derived CD8-positive, alpha-beta T cell	/biosample-types/primary_cell_CL_0000900/	ENCODE-rE2G predictions for naive thymus-derived CD8-positive, alpha-beta T cell; Donor: ENCDO830ROH		ENCDO830ROH
SLC25A34	chr1:15603390-15603890	chr1:15736313-15736314	0.48358718560178	ENCSR140QOX	ENCFF457FMT	naive thymus-derived CD8-positive, alpha-beta T cell	/biosample-types/primary_cell_CL_0000900/	ENCODE-rE2G predictions for naive thymus-derived CD8-positive, alpha-beta T cell; Donor: ENCDO830ROH		ENCDO830ROH
TMEM82	chr1:15603390-15603890	chr1:15742491-15742492	0.501972484862099	ENCSR140QOX	ENCFF457FMT	naive thymus-derived CD8-positive, alpha-beta T cell	/biosample-types/primary_cell_CL_0000900/	ENCODE-rE2G predictions for naive thymus-derived CD8-positive, alpha-beta T cell; Donor: ENCDO830ROH		ENCDO830ROH
DDI2	chr1:15617207-15618250	chr1:15617457-15617458	0.999886014659257	ENCSR140QOX	ENCFF457FMT	naive thymus-derived CD8-positive, alpha-beta T cell	/biosample-types/primary_cell_CL_0000900/	ENCODE-rE2G predictions for naive thymus-derived CD8-positive, alpha-beta T cell; Donor: ENCDO830ROH		ENCDO830ROH
PLEKHM2	chr1:15683260-15685237	chr1:15684302-15684303	0.999995658453288	ENCSR140QOX	ENCFF457FMT	naive thymus-derived CD8-positive, alpha-beta T cell	/biosample-types/primary_cell_CL_0000900/	ENCODE-rE2G predictions for naive thymus-derived CD8-positive, alpha-beta T cell; Donor: ENCDO830ROH		ENCDO830ROH
PLEKHM2	chr1:15691063-15691882	chr1:15684302-15684303	0.223837888683157	ENCSR140QOX	ENCFF457FMT	naive thymus-derived CD8-positive, alpha-beta T cell	/biosample-types/primary_cell_CL_0000900/	ENCODE-rE2G predictions for naive thymus-derived CD8-positive, alpha-beta T cell; Donor: ENCDO830ROH		ENCDO830ROH
SLC25A34	chr1:15691063-15691882	chr1:15736313-15736314	0.238591773025154	ENCSR140QOX	ENCFF457FMT	naive thymus-derived CD8-positive, alpha-beta T cell	/biosample-types/primary_cell_CL_0000900/	ENCODE-rE2G predictions for naive thymus-derived CD8-positive, alpha-beta T cell; Donor: ENCDO830ROH		ENCDO830ROH
FBLIM1	chr1:15696864-15698048	chr1:15758759-15758760	0.217662583909652	ENCSR140QOX	ENCFF457FMT	naive thymus-derived CD8-positive, alpha-beta T cell	/biosample-types/primary_cell_CL_0000900/	ENCODE-rE2G predictions for naive thymus-derived CD8-positive, alpha-beta T cell; Donor: ENCDO830ROH		ENCDO830ROH
PLEKHM2	chr1:15696864-15698048	chr1:15684302-15684303	0.648723529331314	ENCSR140QOX	ENCFF457FMT	naive thymus-derived CD8-positive, alpha-beta T cell	/biosample-types/primary_cell_CL_0000900/	ENCODE-rE2G predictions for naive thymus-derived CD8-positive, alpha-beta T cell; Donor: ENCDO830ROH		ENCDO830ROH
SLC25A34	chr1:15696864-15698048	chr1:15736313-15736314	0.581905462043934	ENCSR140QOX	ENCFF457FMT	naive thymus-derived CD8-positive, alpha-beta T cell	/biosample-types/primary_cell_CL_0000900/	ENCODE-rE2G predictions for naive thymus-derived CD8-positive, alpha-beta T cell; Donor: ENCDO830ROH		ENCDO830ROH
TMEM82	chr1:15696864-15698048	chr1:15742491-15742492	0.399988358698758	ENCSR140QOX	ENCFF457FMT	naive thymus-derived CD8-positive, alpha-beta T cell	/biosample-types/primary_cell_CL_0000900/	ENCODE-rE2G predictions for naive thymus-derived CD8-positive, alpha-beta T cell; Donor: ENCDO830ROH		ENCDO830ROH
SLC25A34	chr1:15702966-15703466	chr1:15736313-15736314	0.234865373333498	ENCSR140QOX	ENCFF457FMT	naive thymus-derived CD8-positive, alpha-beta T cell	/biosample-types/primary_cell_CL_0000900/	ENCODE-rE2G predictions for naive thymus-derived CD8-positive, alpha-beta T cell; Donor: ENCDO830ROH		ENCDO830ROH
SLC25A34	chr1:15707276-15707776	chr1:15736313-15736314	0.254219433323348	ENCSR140QOX	ENCFF457FMT	naive thymus-derived CD8-positive, alpha-beta T cell	/biosample-types/primary_cell_CL_0000900/	ENCODE-rE2G predictions for naive thymus-derived CD8-positive, alpha-beta T cell; Donor: ENCDO830ROH		ENCDO830ROH
SLC25A34	chr1:15714780-15715280	chr1:15736313-15736314	0.334849537037614	ENCSR140QOX	ENCFF457FMT	naive thymus-derived CD8-positive, alpha-beta T cell	/biosample-types/primary_cell_CL_0000900/	ENCODE-rE2G predictions for naive thymus-derived CD8-positive, alpha-beta T cell; Donor: ENCDO830ROH		ENCDO830ROH
SLC25A34	chr1:15715749-15716249	chr1:15736313-15736314	0.251383168505827	ENCSR140QOX	ENCFF457FMT	naive thymus-derived CD8-positive, alpha-beta T cell	/biosample-types/primary_cell_CL_0000900/	ENCODE-rE2G predictions for naive thymus-derived CD8-positive, alpha-beta T cell; Donor: ENCDO830ROH		ENCDO830ROH
PLEKHM2	chr1:15717726-15718226	chr1:15684302-15684303	0.221880308612614	ENCSR140QOX	ENCFF457FMT	naive thymus-derived CD8-positive, alpha-beta T cell	/biosample-types/primary_cell_CL_0000900/	ENCODE-rE2G predictions for naive thymus-derived CD8-positive, alpha-beta T cell; Donor: ENCDO830ROH		ENCDO830ROH
SLC25A34	chr1:15717726-15718226	chr1:15736313-15736314	0.427786393583528	ENCSR140QOX	ENCFF457FMT	naive thymus-derived CD8-positive, alpha-beta T cell	/biosample-types/primary_cell_CL_0000900/	ENCODE-rE2G predictions for naive thymus-derived CD8-positive, alpha-beta T cell; Donor: ENCDO830ROH		ENCDO830ROH
TMEM82	chr1:15717726-15718226	chr1:15742491-15742492	0.250066293130359	ENCSR140QOX	ENCFF457FMT	naive thymus-derived CD8-positive, alpha-beta T cell	/biosample-types/primary_cell_CL_0000900/	ENCODE-rE2G predictions for naive thymus-derived CD8-positive, alpha-beta T cell; Donor: ENCDO830ROH		ENCDO830ROH
PLEKHM2	chr1:15719615-15720115	chr1:15684302-15684303	0.207840806919003	ENCSR140QOX	ENCFF457FMT	naive thymus-derived CD8-positive, alpha-beta T cell	/biosample-types/primary_cell_CL_0000900/	ENCODE-rE2G predictions for naive thymus-derived CD8-positive, alpha-beta T cell; Donor: ENCDO830ROH		ENCDO830ROH
SLC25A34	chr1:15719615-15720115	chr1:15736313-15736314	0.393303706198402	ENCSR140QOX	ENCFF457FMT	naive thymus-derived CD8-positive, alpha-beta T cell	/biosample-types/primary_cell_CL_0000900/	ENCODE-rE2G predictions for naive thymus-derived CD8-positive, alpha-beta T cell; Donor: ENCDO830ROH		ENCDO830ROH
TMEM82	chr1:15719615-15720115	chr1:15742491-15742492	0.227941762220623	ENCSR140QOX	ENCFF457FMT	naive thymus-derived CD8-positive, alpha-beta T cell	/biosample-types/primary_cell_CL_0000900/	ENCODE-rE2G predictions for naive thymus-derived CD8-positive, alpha-beta T cell; Donor: ENCDO830ROH		ENCDO830ROH
PLEKHM2	chr1:15723724-15724224	chr1:15684302-15684303	0.214307529609603	ENCSR140QOX	ENCFF457FMT	naive thymus-derived CD8-positive, alpha-beta T cell	/biosample-types/primary_cell_CL_0000900/	ENCODE-rE2G predictions for naive thymus-derived CD8-positive, alpha-beta T cell; Donor: ENCDO830ROH		ENCDO830ROH
SLC25A34	chr1:15723724-15724224	chr1:15736313-15736314	0.457774638967729	ENCSR140QOX	ENCFF457FMT	naive thymus-derived CD8-positive, alpha-beta T cell	/biosample-types/primary_cell_CL_0000900/	ENCODE-rE2G predictions for naive thymus-derived CD8-positive, alpha-beta T cell; Donor: ENCDO830ROH		ENCDO830ROH
TMEM82	chr1:15723724-15724224	chr1:15742491-15742492	0.255200951002887	ENCSR140QOX	ENCFF457FMT	naive thymus-derived CD8-positive, alpha-beta T cell	/biosample-types/primary_cell_CL_0000900/	ENCODE-rE2G predictions for naive thymus-derived CD8-positive, alpha-beta T cell; Donor: ENCDO830ROH		ENCDO830ROH
PLEKHM2	chr1:15724351-15725040	chr1:15684302-15684303	0.278790273108753	ENCSR140QOX	ENCFF457FMT	naive thymus-derived CD8-positive, alpha-beta T cell	/biosample-types/primary_cell_CL_0000900/	ENCODE-rE2G predictions for naive thymus-derived CD8-positive, alpha-beta T cell; Donor: ENCDO830ROH		ENCDO830ROH
SLC25A34	chr1:15724351-15725040	chr1:15736313-15736314	0.550822642078996	ENCSR140QOX	ENCFF457FMT	naive thymus-derived CD8-positive, alpha-beta T cell	/biosample-types/primary_cell_CL_0000900/	ENCODE-rE2G predictions for naive thymus-derived CD8-positive, alpha-beta T cell; Donor: ENCDO830ROH		ENCDO830ROH
TMEM82	chr1:15724351-15725040	chr1:15742491-15742492	0.311614342587701	ENCSR140QOX	ENCFF457FMT	naive thymus-derived CD8-positive, alpha-beta T cell	/biosample-types/primary_cell_CL_0000900/	ENCODE-rE2G predictions for naive thymus-derived CD8-positive, alpha-beta T cell; Donor: ENCDO830ROH		ENCDO830ROH
PLEKHM2	chr1:15725165-15725665	chr1:15684302-15684303	0.252429248547413	ENCSR140QOX	ENCFF457FMT	naive thymus-derived CD8-positive, alpha-beta T cell	/biosample-types/primary_cell_CL_0000900/	ENCODE-rE2G predictions for naive thymus-derived CD8-positive, alpha-beta T cell; Donor: ENCDO830ROH		ENCDO830ROH
SLC25A34	chr1:15725165-15725665	chr1:15736313-15736314	0.503612987717929	ENCSR140QOX	ENCFF457FMT	naive thymus-derived CD8-positive, alpha-beta T cell	/biosample-types/primary_cell_CL_0000900/	ENCODE-rE2G predictions for naive thymus-derived CD8-positive, alpha-beta T cell; Donor: ENCDO830ROH		ENCDO830ROH
TMEM82	chr1:15725165-15725665	chr1:15742491-15742492	0.26609405670111	ENCSR140QOX	ENCFF457FMT	naive thymus-derived CD8-positive, alpha-beta T cell	/biosample-types/primary_cell_CL_0000900/	ENCODE-rE2G predictions for naive thymus-derived CD8-positive, alpha-beta T cell; Donor: ENCDO830ROH		ENCDO830ROH
PLEKHM2	chr1:15728971-15729471	chr1:15684302-15684303	0.232850705630943	ENCSR140QOX	ENCFF457FMT	naive thymus-derived CD8-positive, alpha-beta T cell	/biosample-types/primary_cell_CL_0000900/	ENCODE-rE2G predictions for naive thymus-derived CD8-positive, alpha-beta T cell; Donor: ENCDO830ROH		ENCDO830ROH
SLC25A34	chr1:15728971-15729471	chr1:15736313-15736314	0.518392477874116	ENCSR140QOX	ENCFF457FMT	naive thymus-derived CD8-positive, alpha-beta T cell	/biosample-types/primary_cell_CL_0000900/	ENCODE-rE2G predictions for naive thymus-derived CD8-positive, alpha-beta T cell; Donor: ENCDO830ROH		ENCDO830ROH
TMEM82	chr1:15728971-15729471	chr1:15742491-15742492	0.256698560318037	ENCSR140QOX	ENCFF457FMT	naive thymus-derived CD8-positive, alpha-beta T cell	/biosample-types/primary_cell_CL_0000900/	ENCODE-rE2G predictions for naive thymus-derived CD8-positive, alpha-beta T cell; Donor: ENCDO830ROH		ENCDO830ROH
PLEKHM2	chr1:15732067-15732567	chr1:15684302-15684303	0.223060140505872	ENCSR140QOX	ENCFF457FMT	naive thymus-derived CD8-positive, alpha-beta T cell	/biosample-types/primary_cell_CL_0000900/	ENCODE-rE2G predictions for naive thymus-derived CD8-positive, alpha-beta T cell; Donor: ENCDO830ROH		ENCDO830ROH
SLC25A34	chr1:15732067-15732567	chr1:15736313-15736314	0.684605633879179	ENCSR140QOX	ENCFF457FMT	naive thymus-derived CD8-positive, alpha-beta T cell	/biosample-types/primary_cell_CL_0000900/	ENCODE-rE2G predictions for naive thymus-derived CD8-positive, alpha-beta T cell; Donor: ENCDO830ROH		ENCDO830ROH
TMEM82	chr1:15732067-15732567	chr1:15742491-15742492	0.273738771968668	ENCSR140QOX	ENCFF457FMT	naive thymus-derived CD8-positive, alpha-beta T cell	/biosample-types/primary_cell_CL_0000900/	ENCODE-rE2G predictions for naive thymus-derived CD8-positive, alpha-beta T cell; Donor: ENCDO830ROH		ENCDO830ROH
PLEKHM2	chr1:15732761-15733261	chr1:15684302-15684303	0.249364784171686	ENCSR140QOX	ENCFF457FMT	naive thymus-derived CD8-positive, alpha-beta T cell	/biosample-types/primary_cell_CL_0000900/	ENCODE-rE2G predictions for naive thymus-derived CD8-positive, alpha-beta T cell; Donor: ENCDO830ROH		ENCDO830ROH
SLC25A34	chr1:15732761-15733261	chr1:15736313-15736314	0.715339173090946	ENCSR140QOX	ENCFF457FMT	naive thymus-derived CD8-positive, alpha-beta T cell	/biosample-types/primary_cell_CL_0000900/	ENCODE-rE2G predictions for naive thymus-derived CD8-positive, alpha-beta T cell; Donor: ENCDO830ROH		ENCDO830ROH
TMEM82	chr1:15732761-15733261	chr1:15742491-15742492	0.286426480373419	ENCSR140QOX	ENCFF457FMT	naive thymus-derived CD8-positive, alpha-beta T cell	/biosample-types/primary_cell_CL_0000900/	ENCODE-rE2G predictions for naive thymus-derived CD8-positive, alpha-beta T cell; Donor: ENCDO830ROH		ENCDO830ROH
PLEKHM2	chr1:15733929-15734429	chr1:15684302-15684303	0.20267775898092	ENCSR140QOX	ENCFF457FMT	naive thymus-derived CD8-positive, alpha-beta T cell	/biosample-types/primary_cell_CL_0000900/	ENCODE-rE2G predictions for naive thymus-derived CD8-positive, alpha-beta T cell; Donor: ENCDO830ROH		ENCDO830ROH
SLC25A34	chr1:15733929-15734429	chr1:15736313-15736314	0.504293576184872	ENCSR140QOX	ENCFF457FMT	naive thymus-derived CD8-positive, alpha-beta T cell	/biosample-types/primary_cell_CL_0000900/	ENCODE-rE2G predictions for naive thymus-derived CD8-positive, alpha-beta T cell; Donor: ENCDO830ROH		ENCDO830ROH
SLC25A34	chr1:15736063-15736563	chr1:15736313-15736314	0.999999997220315	ENCSR140QOX	ENCFF457FMT	naive thymus-derived CD8-positive, alpha-beta T cell	/biosample-types/primary_cell_CL_0000900/	ENCODE-rE2G predictions for naive thymus-derived CD8-positive, alpha-beta T cell; Donor: ENCDO830ROH		ENCDO830ROH
FBLIM1	chr1:15741299-15741799	chr1:15758759-15758760	0.58550124764776	ENCSR140QOX	ENCFF457FMT	naive thymus-derived CD8-positive, alpha-beta T cell	/biosample-types/primary_cell_CL_0000900/	ENCODE-rE2G predictions for naive thymus-derived CD8-positive, alpha-beta T cell; Donor: ENCDO830ROH		ENCDO830ROH
PLEKHM2	chr1:15741299-15741799	chr1:15684302-15684303	0.333262683981995	ENCSR140QOX	ENCFF457FMT	naive thymus-derived CD8-positive, alpha-beta T cell	/biosample-types/primary_cell_CL_0000900/	ENCODE-rE2G predictions for naive thymus-derived CD8-positive, alpha-beta T cell; Donor: ENCDO830ROH		ENCDO830ROH
SLC25A34	chr1:15741299-15741799	chr1:15736313-15736314	0.90702946919348	ENCSR140QOX	ENCFF457FMT	naive thymus-derived CD8-positive, alpha-beta T cell	/biosample-types/primary_cell_CL_0000900/	ENCODE-rE2G predictions for naive thymus-derived CD8-positive, alpha-beta T cell; Donor: ENCDO830ROH		ENCDO830ROH
TMEM82	chr1:15741299-15741799	chr1:15742491-15742492	0.978423260219677	ENCSR140QOX	ENCFF457FMT	naive thymus-derived CD8-positive, alpha-beta T cell	/biosample-types/primary_cell_CL_0000900/	ENCODE-rE2G predictions for naive thymus-derived CD8-positive, alpha-beta T cell; Donor: ENCDO830ROH		ENCDO830ROH
TMEM82	chr1:15742241-15742741	chr1:15742491-15742492	0.999999997553615	ENCSR140QOX	ENCFF457FMT	naive thymus-derived CD8-positive, alpha-beta T cell	/biosample-types/primary_cell_CL_0000900/	ENCODE-rE2G predictions for naive thymus-derived CD8-positive, alpha-beta T cell; Donor: ENCDO830ROH		ENCDO830ROH
TMEM82	chr1:15742801-15743301	chr1:15742491-15742492	0.999992400096433	ENCSR140QOX	ENCFF457FMT	naive thymus-derived CD8-positive, alpha-beta T cell	/biosample-types/primary_cell_CL_0000900/	ENCODE-rE2G predictions for naive thymus-derived CD8-positive, alpha-beta T cell; Donor: ENCDO830ROH		ENCDO830ROH
FBLIM1	chr1:15747448-15747948	chr1:15758759-15758760	0.479315881137159	ENCSR140QOX	ENCFF457FMT	naive thymus-derived CD8-positive, alpha-beta T cell	/biosample-types/primary_cell_CL_0000900/	ENCODE-rE2G predictions for naive thymus-derived CD8-positive, alpha-beta T cell; Donor: ENCDO830ROH		ENCDO830ROH
TMEM82	chr1:15747448-15747948	chr1:15742491-15742492	0.571298797503252	ENCSR140QOX	ENCFF457FMT	naive thymus-derived CD8-positive, alpha-beta T cell	/biosample-types/primary_cell_CL_0000900/	ENCODE-rE2G predictions for naive thymus-derived CD8-positive, alpha-beta T cell; Donor: ENCDO830ROH		ENCDO830ROH
FBLIM1	chr1:15748919-15749419	chr1:15758759-15758760	0.292760856470755	ENCSR140QOX	ENCFF457FMT	naive thymus-derived CD8-positive, alpha-beta T cell	/biosample-types/primary_cell_CL_0000900/	ENCODE-rE2G predictions for naive thymus-derived CD8-positive, alpha-beta T cell; Donor: ENCDO830ROH		ENCDO830ROH
TMEM82	chr1:15748919-15749419	chr1:15742491-15742492	0.351833928400155	ENCSR140QOX	ENCFF457FMT	naive thymus-derived CD8-positive, alpha-beta T cell	/biosample-types/primary_cell_CL_0000900/	ENCODE-rE2G predictions for naive thymus-derived CD8-positive, alpha-beta T cell; Donor: ENCDO830ROH		ENCDO830ROH
FBLIM1	chr1:15749461-15749961	chr1:15758759-15758760	0.398047863338832	ENCSR140QOX	ENCFF457FMT	naive thymus-derived CD8-positive, alpha-beta T cell	/biosample-types/primary_cell_CL_0000900/	ENCODE-rE2G predictions for naive thymus-derived CD8-positive, alpha-beta T cell; Donor: ENCDO830ROH		ENCDO830ROH
TMEM82	chr1:15749461-15749961	chr1:15742491-15742492	0.595797217908441	ENCSR140QOX	ENCFF457FMT	naive thymus-derived CD8-positive, alpha-beta T cell	/biosample-types/primary_cell_CL_0000900/	ENCODE-rE2G predictions for naive thymus-derived CD8-positive, alpha-beta T cell; Donor: ENCDO830ROH		ENCDO830ROH
FBLIM1	chr1:15750927-15751427	chr1:15758759-15758760	0.446175925257403	ENCSR140QOX	ENCFF457FMT	naive thymus-derived CD8-positive, alpha-beta T cell	/biosample-types/primary_cell_CL_0000900/	ENCODE-rE2G predictions for naive thymus-derived CD8-positive, alpha-beta T cell; Donor: ENCDO830ROH		ENCDO830ROH
TMEM82	chr1:15750927-15751427	chr1:15742491-15742492	0.408694449932521	ENCSR140QOX	ENCFF457FMT	naive thymus-derived CD8-positive, alpha-beta T cell	/biosample-types/primary_cell_CL_0000900/	ENCODE-rE2G predictions for naive thymus-derived CD8-positive, alpha-beta T cell; Donor: ENCDO830ROH		ENCDO830ROH
FBLIM1	chr1:15756450-15756950	chr1:15758759-15758760	0.75561396091033	ENCSR140QOX	ENCFF457FMT	naive thymus-derived CD8-positive, alpha-beta T cell	/biosample-types/primary_cell_CL_0000900/	ENCODE-rE2G predictions for naive thymus-derived CD8-positive, alpha-beta T cell; Donor: ENCDO830ROH		ENCDO830ROH
TMEM82	chr1:15756450-15756950	chr1:15742491-15742492	0.415905465020242	ENCSR140QOX	ENCFF457FMT	naive thymus-derived CD8-positive, alpha-beta T cell	/biosample-types/primary_cell_CL_0000900/	ENCODE-rE2G predictions for naive thymus-derived CD8-positive, alpha-beta T cell; Donor: ENCDO830ROH		ENCDO830ROH
FBLIM1	chr1:15757001-15757501	chr1:15758759-15758760	0.689991604989448	ENCSR140QOX	ENCFF457FMT	naive thymus-derived CD8-positive, alpha-beta T cell	/biosample-types/primary_cell_CL_0000900/	ENCODE-rE2G predictions for naive thymus-derived CD8-positive, alpha-beta T cell; Donor: ENCDO830ROH		ENCDO830ROH
TMEM82	chr1:15757001-15757501	chr1:15742491-15742492	0.42167542416382	ENCSR140QOX	ENCFF457FMT	naive thymus-derived CD8-positive, alpha-beta T cell	/biosample-types/primary_cell_CL_0000900/	ENCODE-rE2G predictions for naive thymus-derived CD8-positive, alpha-beta T cell; Donor: ENCDO830ROH		ENCDO830ROH
FBLIM1	chr1:15758070-15759446	chr1:15758759-15758760	0.999999892801125	ENCSR140QOX	ENCFF457FMT	naive thymus-derived CD8-positive, alpha-beta T cell	/biosample-types/primary_cell_CL_0000900/	ENCODE-rE2G predictions for naive thymus-derived CD8-positive, alpha-beta T cell; Donor: ENCDO830ROH		ENCDO830ROH
FBLIM1	chr1:15764520-15765020	chr1:15758759-15758760	0.520607750806767	ENCSR140QOX	ENCFF457FMT	naive thymus-derived CD8-positive, alpha-beta T cell	/biosample-types/primary_cell_CL_0000900/	ENCODE-rE2G predictions for naive thymus-derived CD8-positive, alpha-beta T cell; Donor: ENCDO830ROH		ENCDO830ROH
TMEM82	chr1:15764520-15765020	chr1:15742491-15742492	0.243803286050366	ENCSR140QOX	ENCFF457FMT	naive thymus-derived CD8-positive, alpha-beta T cell	/biosample-types/primary_cell_CL_0000900/	ENCODE-rE2G predictions for naive thymus-derived CD8-positive, alpha-beta T cell; Donor: ENCDO830ROH		ENCDO830ROH
FBLIM1	chr1:15768042-15768542	chr1:15758759-15758760	0.289808435573569	ENCSR140QOX	ENCFF457FMT	naive thymus-derived CD8-positive, alpha-beta T cell	/biosample-types/primary_cell_CL_0000900/	ENCODE-rE2G predictions for naive thymus-derived CD8-positive, alpha-beta T cell; Donor: ENCDO830ROH		ENCDO830ROH
FBLIM1	chr1:15791950-15792450	chr1:15758759-15758760	0.366412098715433	ENCSR140QOX	ENCFF457FMT	naive thymus-derived CD8-positive, alpha-beta T cell	/biosample-types/primary_cell_CL_0000900/	ENCODE-rE2G predictions for naive thymus-derived CD8-positive, alpha-beta T cell; Donor: ENCDO830ROH		ENCDO830ROH
TMEM82	chr1:15791950-15792450	chr1:15742491-15742492	0.246609671677471	ENCSR140QOX	ENCFF457FMT	naive thymus-derived CD8-positive, alpha-beta T cell	/biosample-types/primary_cell_CL_0000900/	ENCODE-rE2G predictions for naive thymus-derived CD8-positive, alpha-beta T cell; Donor: ENCDO830ROH		ENCDO830ROH
CLCNKA	chr1:15834196-15834696	chr1:16021990-16021991	0.395882370371726	ENCSR140QOX	ENCFF457FMT	naive thymus-derived CD8-positive, alpha-beta T cell	/biosample-types/primary_cell_CL_0000900/	ENCODE-rE2G predictions for naive thymus-derived CD8-positive, alpha-beta T cell; Donor: ENCDO830ROH		ENCDO830ROH
FBLIM1	chr1:15834196-15834696	chr1:15758759-15758760	0.554231695385429	ENCSR140QOX	ENCFF457FMT	naive thymus-derived CD8-positive, alpha-beta T cell	/biosample-types/primary_cell_CL_0000900/	ENCODE-rE2G predictions for naive thymus-derived CD8-positive, alpha-beta T cell; Donor: ENCDO830ROH		ENCDO830ROH
HSPB7	chr1:15834196-15834696	chr1:16018790-16018791	0.516352473554207	ENCSR140QOX	ENCFF457FMT	naive thymus-derived CD8-positive, alpha-beta T cell	/biosample-types/primary_cell_CL_0000900/	ENCODE-rE2G predictions for naive thymus-derived CD8-positive, alpha-beta T cell; Donor: ENCDO830ROH		ENCDO830ROH
PLEKHM2	chr1:15834196-15834696	chr1:15684302-15684303	0.269791383333818	ENCSR140QOX	ENCFF457FMT	naive thymus-derived CD8-positive, alpha-beta T cell	/biosample-types/primary_cell_CL_0000900/	ENCODE-rE2G predictions for naive thymus-derived CD8-positive, alpha-beta T cell; Donor: ENCDO830ROH		ENCDO830ROH
SLC25A34	chr1:15834196-15834696	chr1:15736313-15736314	0.331045736144684	ENCSR140QOX	ENCFF457FMT	naive thymus-derived CD8-positive, alpha-beta T cell	/biosample-types/primary_cell_CL_0000900/	ENCODE-rE2G predictions for naive thymus-derived CD8-positive, alpha-beta T cell; Donor: ENCDO830ROH		ENCDO830ROH
SPEN	chr1:15834196-15834696	chr1:15847863-15847864	0.75474912623183	ENCSR140QOX	ENCFF457FMT	naive thymus-derived CD8-positive, alpha-beta T cell	/biosample-types/primary_cell_CL_0000900/	ENCODE-rE2G predictions for naive thymus-derived CD8-positive, alpha-beta T cell; Donor: ENCDO830ROH		ENCDO830ROH
TMEM82	chr1:15834196-15834696	chr1:15742491-15742492	0.458226215767281	ENCSR140QOX	ENCFF457FMT	naive thymus-derived CD8-positive, alpha-beta T cell	/biosample-types/primary_cell_CL_0000900/	ENCODE-rE2G predictions for naive thymus-derived CD8-positive, alpha-beta T cell; Donor: ENCDO830ROH		ENCDO830ROH
CLCNKA	chr1:15834764-15835264	chr1:16021990-16021991	0.233618927997341	ENCSR140QOX	ENCFF457FMT	naive thymus-derived CD8-positive, alpha-beta T cell	/biosample-types/primary_cell_CL_0000900/	ENCODE-rE2G predictions for naive thymus-derived CD8-positive, alpha-beta T cell; Donor: ENCDO830ROH		ENCDO830ROH
FBLIM1	chr1:15834764-15835264	chr1:15758759-15758760	0.420722284748755	ENCSR140QOX	ENCFF457FMT	naive thymus-derived CD8-positive, alpha-beta T cell	/biosample-types/primary_cell_CL_0000900/	ENCODE-rE2G predictions for naive thymus-derived CD8-positive, alpha-beta T cell; Donor: ENCDO830ROH		ENCDO830ROH
HSPB7	chr1:15834764-15835264	chr1:16018790-16018791	0.367606243174373	ENCSR140QOX	ENCFF457FMT	naive thymus-derived CD8-positive, alpha-beta T cell	/biosample-types/primary_cell_CL_0000900/	ENCODE-rE2G predictions for naive thymus-derived CD8-positive, alpha-beta T cell; Donor: ENCDO830ROH		ENCDO830ROH
SLC25A34	chr1:15834764-15835264	chr1:15736313-15736314	0.249128164774984	ENCSR140QOX	ENCFF457FMT	naive thymus-derived CD8-positive, alpha-beta T cell	/biosample-types/primary_cell_CL_0000900/	ENCODE-rE2G predictions for naive thymus-derived CD8-positive, alpha-beta T cell; Donor: ENCDO830ROH		ENCDO830ROH
SPEN	chr1:15834764-15835264	chr1:15847863-15847864	0.688292288447664	ENCSR140QOX	ENCFF457FMT	naive thymus-derived CD8-positive, alpha-beta T cell	/biosample-types/primary_cell_CL_0000900/	ENCODE-rE2G predictions for naive thymus-derived CD8-positive, alpha-beta T cell; Donor: ENCDO830ROH		ENCDO830ROH
TMEM82	chr1:15834764-15835264	chr1:15742491-15742492	0.340557089434599	ENCSR140QOX	ENCFF457FMT	naive thymus-derived CD8-positive, alpha-beta T cell	/biosample-types/primary_cell_CL_0000900/	ENCODE-rE2G predictions for naive thymus-derived CD8-positive, alpha-beta T cell; Donor: ENCDO830ROH		ENCDO830ROH
CLCNKA	chr1:15835715-15836215	chr1:16021990-16021991	0.545978893604541	ENCSR140QOX	ENCFF457FMT	naive thymus-derived CD8-positive, alpha-beta T cell	/biosample-types/primary_cell_CL_0000900/	ENCODE-rE2G predictions for naive thymus-derived CD8-positive, alpha-beta T cell; Donor: ENCDO830ROH		ENCDO830ROH
FAM131C	chr1:15835715-15836215	chr1:16073632-16073633	0.261564707726165	ENCSR140QOX	ENCFF457FMT	naive thymus-derived CD8-positive, alpha-beta T cell	/biosample-types/primary_cell_CL_0000900/	ENCODE-rE2G predictions for naive thymus-derived CD8-positive, alpha-beta T cell; Donor: ENCDO830ROH		ENCDO830ROH
FBLIM1	chr1:15835715-15836215	chr1:15758759-15758760	0.76655097295599	ENCSR140QOX	ENCFF457FMT	naive thymus-derived CD8-positive, alpha-beta T cell	/biosample-types/primary_cell_CL_0000900/	ENCODE-rE2G predictions for naive thymus-derived CD8-positive, alpha-beta T cell; Donor: ENCDO830ROH		ENCDO830ROH
HSPB7	chr1:15835715-15836215	chr1:16018790-16018791	0.723921422158854	ENCSR140QOX	ENCFF457FMT	naive thymus-derived CD8-positive, alpha-beta T cell	/biosample-types/primary_cell_CL_0000900/	ENCODE-rE2G predictions for naive thymus-derived CD8-positive, alpha-beta T cell; Donor: ENCDO830ROH		ENCDO830ROH
PLEKHM2	chr1:15835715-15836215	chr1:15684302-15684303	0.467040396495276	ENCSR140QOX	ENCFF457FMT	naive thymus-derived CD8-positive, alpha-beta T cell	/biosample-types/primary_cell_CL_0000900/	ENCODE-rE2G predictions for naive thymus-derived CD8-positive, alpha-beta T cell; Donor: ENCDO830ROH		ENCDO830ROH
SLC25A34	chr1:15835715-15836215	chr1:15736313-15736314	0.550863285826451	ENCSR140QOX	ENCFF457FMT	naive thymus-derived CD8-positive, alpha-beta T cell	/biosample-types/primary_cell_CL_0000900/	ENCODE-rE2G predictions for naive thymus-derived CD8-positive, alpha-beta T cell; Donor: ENCDO830ROH		ENCDO830ROH
SPEN	chr1:15835715-15836215	chr1:15847863-15847864	0.917376825734723	ENCSR140QOX	ENCFF457FMT	naive thymus-derived CD8-positive, alpha-beta T cell	/biosample-types/primary_cell_CL_0000900/	ENCODE-rE2G predictions for naive thymus-derived CD8-positive, alpha-beta T cell; Donor: ENCDO830ROH		ENCDO830ROH
TMEM82	chr1:15835715-15836215	chr1:15742491-15742492	0.648532638980673	ENCSR140QOX	ENCFF457FMT	naive thymus-derived CD8-positive, alpha-beta T cell	/biosample-types/primary_cell_CL_0000900/	ENCODE-rE2G predictions for naive thymus-derived CD8-positive, alpha-beta T cell; Donor: ENCDO830ROH		ENCDO830ROH
ZBTB17	chr1:15835715-15836215	chr1:15976132-15976133	0.318204985197685	ENCSR140QOX	ENCFF457FMT	naive thymus-derived CD8-positive, alpha-beta T cell	/biosample-types/primary_cell_CL_0000900/	ENCODE-rE2G predictions for naive thymus-derived CD8-positive, alpha-beta T cell; Donor: ENCDO830ROH		ENCDO830ROH
SPEN	chr1:15847363-15848113	chr1:15847863-15847864	0.999984188025178	ENCSR140QOX	ENCFF457FMT	naive thymus-derived CD8-positive, alpha-beta T cell	/biosample-types/primary_cell_CL_0000900/	ENCODE-rE2G predictions for naive thymus-derived CD8-positive, alpha-beta T cell; Donor: ENCDO830ROH		ENCDO830ROH
HSPB7	chr1:15849216-15849716	chr1:16018790-16018791	0.279486734118845	ENCSR140QOX	ENCFF457FMT	naive thymus-derived CD8-positive, alpha-beta T cell	/biosample-types/primary_cell_CL_0000900/	ENCODE-rE2G predictions for naive thymus-derived CD8-positive, alpha-beta T cell; Donor: ENCDO830ROH		ENCDO830ROH
SPEN	chr1:15849216-15849716	chr1:15847863-15847864	0.535273292357586	ENCSR140QOX	ENCFF457FMT	naive thymus-derived CD8-positive, alpha-beta T cell	/biosample-types/primary_cell_CL_0000900/	ENCODE-rE2G predictions for naive thymus-derived CD8-positive, alpha-beta T cell; Donor: ENCDO830ROH		ENCDO830ROH
CLCNKA	chr1:15949512-15950012	chr1:16021990-16021991	0.22283126917148	ENCSR140QOX	ENCFF457FMT	naive thymus-derived CD8-positive, alpha-beta T cell	/biosample-types/primary_cell_CL_0000900/	ENCODE-rE2G predictions for naive thymus-derived CD8-positive, alpha-beta T cell; Donor: ENCDO830ROH		ENCDO830ROH
HSPB7	chr1:15949512-15950012	chr1:16018790-16018791	0.334200531294402	ENCSR140QOX	ENCFF457FMT	naive thymus-derived CD8-positive, alpha-beta T cell	/biosample-types/primary_cell_CL_0000900/	ENCODE-rE2G predictions for naive thymus-derived CD8-positive, alpha-beta T cell; Donor: ENCDO830ROH		ENCDO830ROH
ZBTB17	chr1:15975414-15976382	chr1:15976132-15976133	0.999902809189464	ENCSR140QOX	ENCFF457FMT	naive thymus-derived CD8-positive, alpha-beta T cell	/biosample-types/primary_cell_CL_0000900/	ENCODE-rE2G predictions for naive thymus-derived CD8-positive, alpha-beta T cell; Donor: ENCDO830ROH		ENCDO830ROH
HSPB7	chr1:15989005-15989505	chr1:16018790-16018791	0.213737399623597	ENCSR140QOX	ENCFF457FMT	naive thymus-derived CD8-positive, alpha-beta T cell	/biosample-types/primary_cell_CL_0000900/	ENCODE-rE2G predictions for naive thymus-derived CD8-positive, alpha-beta T cell; Donor: ENCDO830ROH		ENCDO830ROH
HSPB7	chr1:15989688-15990560	chr1:16018790-16018791	0.33038251599194	ENCSR140QOX	ENCFF457FMT	naive thymus-derived CD8-positive, alpha-beta T cell	/biosample-types/primary_cell_CL_0000900/	ENCODE-rE2G predictions for naive thymus-derived CD8-positive, alpha-beta T cell; Donor: ENCDO830ROH		ENCDO830ROH
HSPB7	chr1:15992648-15993148	chr1:16018790-16018791	0.258858820414852	ENCSR140QOX	ENCFF457FMT	naive thymus-derived CD8-positive, alpha-beta T cell	/biosample-types/primary_cell_CL_0000900/	ENCODE-rE2G predictions for naive thymus-derived CD8-positive, alpha-beta T cell; Donor: ENCDO830ROH		ENCDO830ROH
HSPB7	chr1:15993678-15994178	chr1:16018790-16018791	0.283037276657057	ENCSR140QOX	ENCFF457FMT	naive thymus-derived CD8-positive, alpha-beta T cell	/biosample-types/primary_cell_CL_0000900/	ENCODE-rE2G predictions for naive thymus-derived CD8-positive, alpha-beta T cell; Donor: ENCDO830ROH		ENCDO830ROH
CLCNKA	chr1:15994272-15994982	chr1:16021990-16021991	0.201316262335732	ENCSR140QOX	ENCFF457FMT	naive thymus-derived CD8-positive, alpha-beta T cell	/biosample-types/primary_cell_CL_0000900/	ENCODE-rE2G predictions for naive thymus-derived CD8-positive, alpha-beta T cell; Donor: ENCDO830ROH		ENCDO830ROH
HSPB7	chr1:15994272-15994982	chr1:16018790-16018791	0.337788176065443	ENCSR140QOX	ENCFF457FMT	naive thymus-derived CD8-positive, alpha-beta T cell	/biosample-types/primary_cell_CL_0000900/	ENCODE-rE2G predictions for naive thymus-derived CD8-positive, alpha-beta T cell; Donor: ENCDO830ROH		ENCDO830ROH
HSPB7	chr1:15998986-15999486	chr1:16018790-16018791	0.24411870372053	ENCSR140QOX	ENCFF457FMT	naive thymus-derived CD8-positive, alpha-beta T cell	/biosample-types/primary_cell_CL_0000900/	ENCODE-rE2G predictions for naive thymus-derived CD8-positive, alpha-beta T cell; Donor: ENCDO830ROH		ENCDO830ROH
HSPB7	chr1:15999854-16000354	chr1:16018790-16018791	0.206106574537132	ENCSR140QOX	ENCFF457FMT	naive thymus-derived CD8-positive, alpha-beta T cell	/biosample-types/primary_cell_CL_0000900/	ENCODE-rE2G predictions for naive thymus-derived CD8-positive, alpha-beta T cell; Donor: ENCDO830ROH		ENCDO830ROH
CLCNKA	chr1:16008939-16009439	chr1:16021990-16021991	0.66427335951405	ENCSR140QOX	ENCFF457FMT	naive thymus-derived CD8-positive, alpha-beta T cell	/biosample-types/primary_cell_CL_0000900/	ENCODE-rE2G predictions for naive thymus-derived CD8-positive, alpha-beta T cell; Donor: ENCDO830ROH		ENCDO830ROH
HSPB7	chr1:16008939-16009439	chr1:16018790-16018791	0.87253240524117	ENCSR140QOX	ENCFF457FMT	naive thymus-derived CD8-positive, alpha-beta T cell	/biosample-types/primary_cell_CL_0000900/	ENCODE-rE2G predictions for naive thymus-derived CD8-positive, alpha-beta T cell; Donor: ENCDO830ROH		ENCDO830ROH
CLCNKA	chr1:16012648-16013549	chr1:16021990-16021991	0.598330731883957	ENCSR140QOX	ENCFF457FMT	naive thymus-derived CD8-positive, alpha-beta T cell	/biosample-types/primary_cell_CL_0000900/	ENCODE-rE2G predictions for naive thymus-derived CD8-positive, alpha-beta T cell; Donor: ENCDO830ROH		ENCDO830ROH
HSPB7	chr1:16012648-16013549	chr1:16018790-16018791	0.930579642884656	ENCSR140QOX	ENCFF457FMT	naive thymus-derived CD8-positive, alpha-beta T cell	/biosample-types/primary_cell_CL_0000900/	ENCODE-rE2G predictions for naive thymus-derived CD8-positive, alpha-beta T cell; Donor: ENCDO830ROH		ENCDO830ROH
CLCNKA	chr1:16014713-16015213	chr1:16021990-16021991	0.401646789373158	ENCSR140QOX	ENCFF457FMT	naive thymus-derived CD8-positive, alpha-beta T cell	/biosample-types/primary_cell_CL_0000900/	ENCODE-rE2G predictions for naive thymus-derived CD8-positive, alpha-beta T cell; Donor: ENCDO830ROH		ENCDO830ROH
HSPB7	chr1:16014713-16015213	chr1:16018790-16018791	0.844715026554225	ENCSR140QOX	ENCFF457FMT	naive thymus-derived CD8-positive, alpha-beta T cell	/biosample-types/primary_cell_CL_0000900/	ENCODE-rE2G predictions for naive thymus-derived CD8-positive, alpha-beta T cell; Donor: ENCDO830ROH		ENCDO830ROH
CLCNKA	chr1:16015526-16016026	chr1:16021990-16021991	0.431285690166395	ENCSR140QOX	ENCFF457FMT	naive thymus-derived CD8-positive, alpha-beta T cell	/biosample-types/primary_cell_CL_0000900/	ENCODE-rE2G predictions for naive thymus-derived CD8-positive, alpha-beta T cell; Donor: ENCDO830ROH		ENCDO830ROH
HSPB7	chr1:16015526-16016026	chr1:16018790-16018791	0.797320763707918	ENCSR140QOX	ENCFF457FMT	naive thymus-derived CD8-positive, alpha-beta T cell	/biosample-types/primary_cell_CL_0000900/	ENCODE-rE2G predictions for naive thymus-derived CD8-positive, alpha-beta T cell; Donor: ENCDO830ROH		ENCDO830ROH
CLCNKA	chr1:16016137-16016637	chr1:16021990-16021991	0.214977734940821	ENCSR140QOX	ENCFF457FMT	naive thymus-derived CD8-positive, alpha-beta T cell	/biosample-types/primary_cell_CL_0000900/	ENCODE-rE2G predictions for naive thymus-derived CD8-positive, alpha-beta T cell; Donor: ENCDO830ROH		ENCDO830ROH
HSPB7	chr1:16016137-16016637	chr1:16018790-16018791	0.595926881662545	ENCSR140QOX	ENCFF457FMT	naive thymus-derived CD8-positive, alpha-beta T cell	/biosample-types/primary_cell_CL_0000900/	ENCODE-rE2G predictions for naive thymus-derived CD8-positive, alpha-beta T cell; Donor: ENCDO830ROH		ENCDO830ROH
HSPB7	chr1:16018540-16019040	chr1:16018790-16018791	0.999999997601812	ENCSR140QOX	ENCFF457FMT	naive thymus-derived CD8-positive, alpha-beta T cell	/biosample-types/primary_cell_CL_0000900/	ENCODE-rE2G predictions for naive thymus-derived CD8-positive, alpha-beta T cell; Donor: ENCDO830ROH		ENCDO830ROH
CLCNKA	chr1:16021392-16022240	chr1:16021990-16021991	0.99999593810009	ENCSR140QOX	ENCFF457FMT	naive thymus-derived CD8-positive, alpha-beta T cell	/biosample-types/primary_cell_CL_0000900/	ENCODE-rE2G predictions for naive thymus-derived CD8-positive, alpha-beta T cell; Donor: ENCDO830ROH		ENCDO830ROH
CLCNKA	chr1:16026263-16027081	chr1:16021990-16021991	0.879718424763248	ENCSR140QOX	ENCFF457FMT	naive thymus-derived CD8-positive, alpha-beta T cell	/biosample-types/primary_cell_CL_0000900/	ENCODE-rE2G predictions for naive thymus-derived CD8-positive, alpha-beta T cell; Donor: ENCDO830ROH		ENCDO830ROH
FAM131C	chr1:16026263-16027081	chr1:16073632-16073633	0.21502410550747	ENCSR140QOX	ENCFF457FMT	naive thymus-derived CD8-positive, alpha-beta T cell	/biosample-types/primary_cell_CL_0000900/	ENCODE-rE2G predictions for naive thymus-derived CD8-positive, alpha-beta T cell; Donor: ENCDO830ROH		ENCDO830ROH
HSPB7	chr1:16026263-16027081	chr1:16018790-16018791	0.466115969558516	ENCSR140QOX	ENCFF457FMT	naive thymus-derived CD8-positive, alpha-beta T cell	/biosample-types/primary_cell_CL_0000900/	ENCODE-rE2G predictions for naive thymus-derived CD8-positive, alpha-beta T cell; Donor: ENCDO830ROH		ENCDO830ROH
CLCNKA	chr1:16027332-16027832	chr1:16021990-16021991	0.400725280856677	ENCSR140QOX	ENCFF457FMT	naive thymus-derived CD8-positive, alpha-beta T cell	/biosample-types/primary_cell_CL_0000900/	ENCODE-rE2G predictions for naive thymus-derived CD8-positive, alpha-beta T cell; Donor: ENCDO830ROH		ENCDO830ROH
CLCNKA	chr1:16028527-16029027	chr1:16021990-16021991	0.671933206447272	ENCSR140QOX	ENCFF457FMT	naive thymus-derived CD8-positive, alpha-beta T cell	/biosample-types/primary_cell_CL_0000900/	ENCODE-rE2G predictions for naive thymus-derived CD8-positive, alpha-beta T cell; Donor: ENCDO830ROH		ENCDO830ROH
HSPB7	chr1:16028527-16029027	chr1:16018790-16018791	0.282106075807954	ENCSR140QOX	ENCFF457FMT	naive thymus-derived CD8-positive, alpha-beta T cell	/biosample-types/primary_cell_CL_0000900/	ENCODE-rE2G predictions for naive thymus-derived CD8-positive, alpha-beta T cell; Donor: ENCDO830ROH		ENCDO830ROH
CLCNKA	chr1:16030237-16030737	chr1:16021990-16021991	0.442464703302329	ENCSR140QOX	ENCFF457FMT	naive thymus-derived CD8-positive, alpha-beta T cell	/biosample-types/primary_cell_CL_0000900/	ENCODE-rE2G predictions for naive thymus-derived CD8-positive, alpha-beta T cell; Donor: ENCDO830ROH		ENCDO830ROH
HSPB7	chr1:16030237-16030737	chr1:16018790-16018791	0.234289893342887	ENCSR140QOX	ENCFF457FMT	naive thymus-derived CD8-positive, alpha-beta T cell	/biosample-types/primary_cell_CL_0000900/	ENCODE-rE2G predictions for naive thymus-derived CD8-positive, alpha-beta T cell; Donor: ENCDO830ROH		ENCDO830ROH
CLCNKA	chr1:16032771-16033271	chr1:16021990-16021991	0.705300146498102	ENCSR140QOX	ENCFF457FMT	naive thymus-derived CD8-positive, alpha-beta T cell	/biosample-types/primary_cell_CL_0000900/	ENCODE-rE2G predictions for naive thymus-derived CD8-positive, alpha-beta T cell; Donor: ENCDO830ROH		ENCDO830ROH
HSPB7	chr1:16032771-16033271	chr1:16018790-16018791	0.449732238656577	ENCSR140QOX	ENCFF457FMT	naive thymus-derived CD8-positive, alpha-beta T cell	/biosample-types/primary_cell_CL_0000900/	ENCODE-rE2G predictions for naive thymus-derived CD8-positive, alpha-beta T cell; Donor: ENCDO830ROH		ENCDO830ROH
CLCNKA	chr1:16038364-16038864	chr1:16021990-16021991	0.347689394795298	ENCSR140QOX	ENCFF457FMT	naive thymus-derived CD8-positive, alpha-beta T cell	/biosample-types/primary_cell_CL_0000900/	ENCODE-rE2G predictions for naive thymus-derived CD8-positive, alpha-beta T cell; Donor: ENCDO830ROH		ENCDO830ROH
HSPB7	chr1:16038364-16038864	chr1:16018790-16018791	0.202906346337047	ENCSR140QOX	ENCFF457FMT	naive thymus-derived CD8-positive, alpha-beta T cell	/biosample-types/primary_cell_CL_0000900/	ENCODE-rE2G predictions for naive thymus-derived CD8-positive, alpha-beta T cell; Donor: ENCDO830ROH		ENCDO830ROH
CLCNKA	chr1:16042038-16042538	chr1:16021990-16021991	0.374178482058493	ENCSR140QOX	ENCFF457FMT	naive thymus-derived CD8-positive, alpha-beta T cell	/biosample-types/primary_cell_CL_0000900/	ENCODE-rE2G predictions for naive thymus-derived CD8-positive, alpha-beta T cell; Donor: ENCDO830ROH		ENCDO830ROH
HSPB7	chr1:16042038-16042538	chr1:16018790-16018791	0.221020916641882	ENCSR140QOX	ENCFF457FMT	naive thymus-derived CD8-positive, alpha-beta T cell	/biosample-types/primary_cell_CL_0000900/	ENCODE-rE2G predictions for naive thymus-derived CD8-positive, alpha-beta T cell; Donor: ENCDO830ROH		ENCDO830ROH
CLCNKA	chr1:16044956-16045456	chr1:16021990-16021991	0.209225458110654	ENCSR140QOX	ENCFF457FMT	naive thymus-derived CD8-positive, alpha-beta T cell	/biosample-types/primary_cell_CL_0000900/	ENCODE-rE2G predictions for naive thymus-derived CD8-positive, alpha-beta T cell; Donor: ENCDO830ROH		ENCDO830ROH
FAM131C	chr1:16044956-16045456	chr1:16073632-16073633	0.252014753913697	ENCSR140QOX	ENCFF457FMT	naive thymus-derived CD8-positive, alpha-beta T cell	/biosample-types/primary_cell_CL_0000900/	ENCODE-rE2G predictions for naive thymus-derived CD8-positive, alpha-beta T cell; Donor: ENCDO830ROH		ENCDO830ROH
CLCNKA	chr1:16047918-16048418	chr1:16021990-16021991	0.204800564576779	ENCSR140QOX	ENCFF457FMT	naive thymus-derived CD8-positive, alpha-beta T cell	/biosample-types/primary_cell_CL_0000900/	ENCODE-rE2G predictions for naive thymus-derived CD8-positive, alpha-beta T cell; Donor: ENCDO830ROH		ENCDO830ROH
FAM131C	chr1:16047918-16048418	chr1:16073632-16073633	0.251257578188999	ENCSR140QOX	ENCFF457FMT	naive thymus-derived CD8-positive, alpha-beta T cell	/biosample-types/primary_cell_CL_0000900/	ENCODE-rE2G predictions for naive thymus-derived CD8-positive, alpha-beta T cell; Donor: ENCDO830ROH		ENCDO830ROH
CLCNKA	chr1:16048432-16048932	chr1:16021990-16021991	0.423378131406166	ENCSR140QOX	ENCFF457FMT	naive thymus-derived CD8-positive, alpha-beta T cell	/biosample-types/primary_cell_CL_0000900/	ENCODE-rE2G predictions for naive thymus-derived CD8-positive, alpha-beta T cell; Donor: ENCDO830ROH		ENCDO830ROH
FAM131C	chr1:16048432-16048932	chr1:16073632-16073633	0.395862499516495	ENCSR140QOX	ENCFF457FMT	naive thymus-derived CD8-positive, alpha-beta T cell	/biosample-types/primary_cell_CL_0000900/	ENCODE-rE2G predictions for naive thymus-derived CD8-positive, alpha-beta T cell; Donor: ENCDO830ROH		ENCDO830ROH
HSPB7	chr1:16048432-16048932	chr1:16018790-16018791	0.318848670747217	ENCSR140QOX	ENCFF457FMT	naive thymus-derived CD8-positive, alpha-beta T cell	/biosample-types/primary_cell_CL_0000900/	ENCODE-rE2G predictions for naive thymus-derived CD8-positive, alpha-beta T cell; Donor: ENCDO830ROH		ENCDO830ROH
CLCNKA	chr1:16056028-16056528	chr1:16021990-16021991	0.648089610071133	ENCSR140QOX	ENCFF457FMT	naive thymus-derived CD8-positive, alpha-beta T cell	/biosample-types/primary_cell_CL_0000900/	ENCODE-rE2G predictions for naive thymus-derived CD8-positive, alpha-beta T cell; Donor: ENCDO830ROH		ENCDO830ROH
EPHA2	chr1:16056028-16056528	chr1:16156109-16156110	0.221564411199728	ENCSR140QOX	ENCFF457FMT	naive thymus-derived CD8-positive, alpha-beta T cell	/biosample-types/primary_cell_CL_0000900/	ENCODE-rE2G predictions for naive thymus-derived CD8-positive, alpha-beta T cell; Donor: ENCDO830ROH		ENCDO830ROH
FAM131C	chr1:16056028-16056528	chr1:16073632-16073633	0.762233728240833	ENCSR140QOX	ENCFF457FMT	naive thymus-derived CD8-positive, alpha-beta T cell	/biosample-types/primary_cell_CL_0000900/	ENCODE-rE2G predictions for naive thymus-derived CD8-positive, alpha-beta T cell; Donor: ENCDO830ROH		ENCDO830ROH
HSPB7	chr1:16056028-16056528	chr1:16018790-16018791	0.546109044562662	ENCSR140QOX	ENCFF457FMT	naive thymus-derived CD8-positive, alpha-beta T cell	/biosample-types/primary_cell_CL_0000900/	ENCODE-rE2G predictions for naive thymus-derived CD8-positive, alpha-beta T cell; Donor: ENCDO830ROH		ENCDO830ROH
FAM131C	chr1:16063230-16063730	chr1:16073632-16073633	0.352706464433595	ENCSR140QOX	ENCFF457FMT	naive thymus-derived CD8-positive, alpha-beta T cell	/biosample-types/primary_cell_CL_0000900/	ENCODE-rE2G predictions for naive thymus-derived CD8-positive, alpha-beta T cell; Donor: ENCDO830ROH		ENCDO830ROH
CLCNKA	chr1:16067050-16067550	chr1:16021990-16021991	0.2069896518392	ENCSR140QOX	ENCFF457FMT	naive thymus-derived CD8-positive, alpha-beta T cell	/biosample-types/primary_cell_CL_0000900/	ENCODE-rE2G predictions for naive thymus-derived CD8-positive, alpha-beta T cell; Donor: ENCDO830ROH		ENCDO830ROH
FAM131C	chr1:16067050-16067550	chr1:16073632-16073633	0.662623056686862	ENCSR140QOX	ENCFF457FMT	naive thymus-derived CD8-positive, alpha-beta T cell	/biosample-types/primary_cell_CL_0000900/	ENCODE-rE2G predictions for naive thymus-derived CD8-positive, alpha-beta T cell; Donor: ENCDO830ROH		ENCDO830ROH
CLCNKA	chr1:16069281-16069781	chr1:16021990-16021991	0.208396062399072	ENCSR140QOX	ENCFF457FMT	naive thymus-derived CD8-positive, alpha-beta T cell	/biosample-types/primary_cell_CL_0000900/	ENCODE-rE2G predictions for naive thymus-derived CD8-positive, alpha-beta T cell; Donor: ENCDO830ROH		ENCDO830ROH
FAM131C	chr1:16069281-16069781	chr1:16073632-16073633	0.698698027613954	ENCSR140QOX	ENCFF457FMT	naive thymus-derived CD8-positive, alpha-beta T cell	/biosample-types/primary_cell_CL_0000900/	ENCODE-rE2G predictions for naive thymus-derived CD8-positive, alpha-beta T cell; Donor: ENCDO830ROH		ENCDO830ROH
CLCNKA	chr1:16070152-16070652	chr1:16021990-16021991	0.22110362083935	ENCSR140QOX	ENCFF457FMT	naive thymus-derived CD8-positive, alpha-beta T cell	/biosample-types/primary_cell_CL_0000900/	ENCODE-rE2G predictions for naive thymus-derived CD8-positive, alpha-beta T cell; Donor: ENCDO830ROH		ENCDO830ROH
FAM131C	chr1:16070152-16070652	chr1:16073632-16073633	0.72384207228768	ENCSR140QOX	ENCFF457FMT	naive thymus-derived CD8-positive, alpha-beta T cell	/biosample-types/primary_cell_CL_0000900/	ENCODE-rE2G predictions for naive thymus-derived CD8-positive, alpha-beta T cell; Donor: ENCDO830ROH		ENCDO830ROH
CLCNKA	chr1:16070909-16071409	chr1:16021990-16021991	0.206117697374388	ENCSR140QOX	ENCFF457FMT	naive thymus-derived CD8-positive, alpha-beta T cell	/biosample-types/primary_cell_CL_0000900/	ENCODE-rE2G predictions for naive thymus-derived CD8-positive, alpha-beta T cell; Donor: ENCDO830ROH		ENCDO830ROH
FAM131C	chr1:16070909-16071409	chr1:16073632-16073633	0.62485535222102	ENCSR140QOX	ENCFF457FMT	naive thymus-derived CD8-positive, alpha-beta T cell	/biosample-types/primary_cell_CL_0000900/	ENCODE-rE2G predictions for naive thymus-derived CD8-positive, alpha-beta T cell; Donor: ENCDO830ROH		ENCDO830ROH
CLCNKA	chr1:16072344-16072844	chr1:16021990-16021991	0.237401574313635	ENCSR140QOX	ENCFF457FMT	naive thymus-derived CD8-positive, alpha-beta T cell	/biosample-types/primary_cell_CL_0000900/	ENCODE-rE2G predictions for naive thymus-derived CD8-positive, alpha-beta T cell; Donor: ENCDO830ROH		ENCDO830ROH
FAM131C	chr1:16072344-16072844	chr1:16073632-16073633	0.776295468446736	ENCSR140QOX	ENCFF457FMT	naive thymus-derived CD8-positive, alpha-beta T cell	/biosample-types/primary_cell_CL_0000900/	ENCODE-rE2G predictions for naive thymus-derived CD8-positive, alpha-beta T cell; Donor: ENCDO830ROH		ENCDO830ROH
FAM131C	chr1:16073382-16073977	chr1:16073632-16073633	0.999998071002283	ENCSR140QOX	ENCFF457FMT	naive thymus-derived CD8-positive, alpha-beta T cell	/biosample-types/primary_cell_CL_0000900/	ENCODE-rE2G predictions for naive thymus-derived CD8-positive, alpha-beta T cell; Donor: ENCDO830ROH		ENCDO830ROH
ARHGEF19	chr1:16078806-16079765	chr1:16212671-16212672	0.217796042276561	ENCSR140QOX	ENCFF457FMT	naive thymus-derived CD8-positive, alpha-beta T cell	/biosample-types/primary_cell_CL_0000900/	ENCODE-rE2G predictions for naive thymus-derived CD8-positive, alpha-beta T cell; Donor: ENCDO830ROH		ENCDO830ROH
CLCNKA	chr1:16078806-16079765	chr1:16021990-16021991	0.247040104347208	ENCSR140QOX	ENCFF457FMT	naive thymus-derived CD8-positive, alpha-beta T cell	/biosample-types/primary_cell_CL_0000900/	ENCODE-rE2G predictions for naive thymus-derived CD8-positive, alpha-beta T cell; Donor: ENCDO830ROH		ENCDO830ROH
EPHA2	chr1:16078806-16079765	chr1:16156109-16156110	0.463504953058408	ENCSR140QOX	ENCFF457FMT	naive thymus-derived CD8-positive, alpha-beta T cell	/biosample-types/primary_cell_CL_0000900/	ENCODE-rE2G predictions for naive thymus-derived CD8-positive, alpha-beta T cell; Donor: ENCDO830ROH		ENCDO830ROH
FAM131C	chr1:16078806-16079765	chr1:16073632-16073633	0.783276827131535	ENCSR140QOX	ENCFF457FMT	naive thymus-derived CD8-positive, alpha-beta T cell	/biosample-types/primary_cell_CL_0000900/	ENCODE-rE2G predictions for naive thymus-derived CD8-positive, alpha-beta T cell; Donor: ENCDO830ROH		ENCDO830ROH
HSPB7	chr1:16078806-16079765	chr1:16018790-16018791	0.21595574954445	ENCSR140QOX	ENCFF457FMT	naive thymus-derived CD8-positive, alpha-beta T cell	/biosample-types/primary_cell_CL_0000900/	ENCODE-rE2G predictions for naive thymus-derived CD8-positive, alpha-beta T cell; Donor: ENCDO830ROH		ENCDO830ROH
EPHA2	chr1:16082273-16082773	chr1:16156109-16156110	0.34480720790387	ENCSR140QOX	ENCFF457FMT	naive thymus-derived CD8-positive, alpha-beta T cell	/biosample-types/primary_cell_CL_0000900/	ENCODE-rE2G predictions for naive thymus-derived CD8-positive, alpha-beta T cell; Donor: ENCDO830ROH		ENCDO830ROH
FAM131C	chr1:16082273-16082773	chr1:16073632-16073633	0.405504002560569	ENCSR140QOX	ENCFF457FMT	naive thymus-derived CD8-positive, alpha-beta T cell	/biosample-types/primary_cell_CL_0000900/	ENCODE-rE2G predictions for naive thymus-derived CD8-positive, alpha-beta T cell; Donor: ENCDO830ROH		ENCDO830ROH
EPHA2	chr1:16083568-16084068	chr1:16156109-16156110	0.202446212883447	ENCSR140QOX	ENCFF457FMT	naive thymus-derived CD8-positive, alpha-beta T cell	/biosample-types/primary_cell_CL_0000900/	ENCODE-rE2G predictions for naive thymus-derived CD8-positive, alpha-beta T cell; Donor: ENCDO830ROH		ENCDO830ROH
FAM131C	chr1:16083568-16084068	chr1:16073632-16073633	0.233799881727652	ENCSR140QOX	ENCFF457FMT	naive thymus-derived CD8-positive, alpha-beta T cell	/biosample-types/primary_cell_CL_0000900/	ENCODE-rE2G predictions for naive thymus-derived CD8-positive, alpha-beta T cell; Donor: ENCDO830ROH		ENCDO830ROH
FAM131C	chr1:16084773-16085273	chr1:16073632-16073633	0.243588944720242	ENCSR140QOX	ENCFF457FMT	naive thymus-derived CD8-positive, alpha-beta T cell	/biosample-types/primary_cell_CL_0000900/	ENCODE-rE2G predictions for naive thymus-derived CD8-positive, alpha-beta T cell; Donor: ENCDO830ROH		ENCDO830ROH
EPHA2	chr1:16087617-16088117	chr1:16156109-16156110	0.205964974054424	ENCSR140QOX	ENCFF457FMT	naive thymus-derived CD8-positive, alpha-beta T cell	/biosample-types/primary_cell_CL_0000900/	ENCODE-rE2G predictions for naive thymus-derived CD8-positive, alpha-beta T cell; Donor: ENCDO830ROH		ENCDO830ROH
FAM131C	chr1:16087617-16088117	chr1:16073632-16073633	0.249058061283068	ENCSR140QOX	ENCFF457FMT	naive thymus-derived CD8-positive, alpha-beta T cell	/biosample-types/primary_cell_CL_0000900/	ENCODE-rE2G predictions for naive thymus-derived CD8-positive, alpha-beta T cell; Donor: ENCDO830ROH		ENCDO830ROH
FAM131C	chr1:16088292-16088792	chr1:16073632-16073633	0.208147667086597	ENCSR140QOX	ENCFF457FMT	naive thymus-derived CD8-positive, alpha-beta T cell	/biosample-types/primary_cell_CL_0000900/	ENCODE-rE2G predictions for naive thymus-derived CD8-positive, alpha-beta T cell; Donor: ENCDO830ROH		ENCDO830ROH
FAM131C	chr1:16091470-16091970	chr1:16073632-16073633	0.239307416881828	ENCSR140QOX	ENCFF457FMT	naive thymus-derived CD8-positive, alpha-beta T cell	/biosample-types/primary_cell_CL_0000900/	ENCODE-rE2G predictions for naive thymus-derived CD8-positive, alpha-beta T cell; Donor: ENCDO830ROH		ENCDO830ROH
EPHA2	chr1:16116659-16117159	chr1:16156109-16156110	0.207826236334421	ENCSR140QOX	ENCFF457FMT	naive thymus-derived CD8-positive, alpha-beta T cell	/biosample-types/primary_cell_CL_0000900/	ENCODE-rE2G predictions for naive thymus-derived CD8-positive, alpha-beta T cell; Donor: ENCDO830ROH		ENCDO830ROH
EPHA2	chr1:16118875-16119375	chr1:16156109-16156110	0.214940175947382	ENCSR140QOX	ENCFF457FMT	naive thymus-derived CD8-positive, alpha-beta T cell	/biosample-types/primary_cell_CL_0000900/	ENCODE-rE2G predictions for naive thymus-derived CD8-positive, alpha-beta T cell; Donor: ENCDO830ROH		ENCDO830ROH
EPHA2	chr1:16122904-16123404	chr1:16156109-16156110	0.261212190679792	ENCSR140QOX	ENCFF457FMT	naive thymus-derived CD8-positive, alpha-beta T cell	/biosample-types/primary_cell_CL_0000900/	ENCODE-rE2G predictions for naive thymus-derived CD8-positive, alpha-beta T cell; Donor: ENCDO830ROH		ENCDO830ROH
FAM131C	chr1:16122904-16123404	chr1:16073632-16073633	0.235085366784896	ENCSR140QOX	ENCFF457FMT	naive thymus-derived CD8-positive, alpha-beta T cell	/biosample-types/primary_cell_CL_0000900/	ENCODE-rE2G predictions for naive thymus-derived CD8-positive, alpha-beta T cell; Donor: ENCDO830ROH		ENCDO830ROH
FAM131C	chr1:16123599-16124099	chr1:16073632-16073633	0.201028641123963	ENCSR140QOX	ENCFF457FMT	naive thymus-derived CD8-positive, alpha-beta T cell	/biosample-types/primary_cell_CL_0000900/	ENCODE-rE2G predictions for naive thymus-derived CD8-positive, alpha-beta T cell; Donor: ENCDO830ROH		ENCDO830ROH
FAM131C	chr1:16130246-16130746	chr1:16073632-16073633	0.213640971726417	ENCSR140QOX	ENCFF457FMT	naive thymus-derived CD8-positive, alpha-beta T cell	/biosample-types/primary_cell_CL_0000900/	ENCODE-rE2G predictions for naive thymus-derived CD8-positive, alpha-beta T cell; Donor: ENCDO830ROH		ENCDO830ROH
EPHA2	chr1:16134329-16134829	chr1:16156109-16156110	0.209168995320857	ENCSR140QOX	ENCFF457FMT	naive thymus-derived CD8-positive, alpha-beta T cell	/biosample-types/primary_cell_CL_0000900/	ENCODE-rE2G predictions for naive thymus-derived CD8-positive, alpha-beta T cell; Donor: ENCDO830ROH		ENCDO830ROH
FAM131C	chr1:16134329-16134829	chr1:16073632-16073633	0.213280539205814	ENCSR140QOX	ENCFF457FMT	naive thymus-derived CD8-positive, alpha-beta T cell	/biosample-types/primary_cell_CL_0000900/	ENCODE-rE2G predictions for naive thymus-derived CD8-positive, alpha-beta T cell; Donor: ENCDO830ROH		ENCDO830ROH
EPHA2	chr1:16144982-16145482	chr1:16156109-16156110	0.207840148683964	ENCSR140QOX	ENCFF457FMT	naive thymus-derived CD8-positive, alpha-beta T cell	/biosample-types/primary_cell_CL_0000900/	ENCODE-rE2G predictions for naive thymus-derived CD8-positive, alpha-beta T cell; Donor: ENCDO830ROH		ENCDO830ROH
FAM131C	chr1:16144982-16145482	chr1:16073632-16073633	0.217731004448289	ENCSR140QOX	ENCFF457FMT	naive thymus-derived CD8-positive, alpha-beta T cell	/biosample-types/primary_cell_CL_0000900/	ENCODE-rE2G predictions for naive thymus-derived CD8-positive, alpha-beta T cell; Donor: ENCDO830ROH		ENCDO830ROH
FAM131C	chr1:16146230-16146730	chr1:16073632-16073633	0.226155403881234	ENCSR140QOX	ENCFF457FMT	naive thymus-derived CD8-positive, alpha-beta T cell	/biosample-types/primary_cell_CL_0000900/	ENCODE-rE2G predictions for naive thymus-derived CD8-positive, alpha-beta T cell; Donor: ENCDO830ROH		ENCDO830ROH
EPHA2	chr1:16154682-16155398	chr1:16156109-16156110	0.896327113834002	ENCSR140QOX	ENCFF457FMT	naive thymus-derived CD8-positive, alpha-beta T cell	/biosample-types/primary_cell_CL_0000900/	ENCODE-rE2G predictions for naive thymus-derived CD8-positive, alpha-beta T cell; Donor: ENCDO830ROH		ENCDO830ROH
FAM131C	chr1:16154682-16155398	chr1:16073632-16073633	0.343427994081238	ENCSR140QOX	ENCFF457FMT	naive thymus-derived CD8-positive, alpha-beta T cell	/biosample-types/primary_cell_CL_0000900/	ENCODE-rE2G predictions for naive thymus-derived CD8-positive, alpha-beta T cell; Donor: ENCDO830ROH		ENCDO830ROH
EPHA2	chr1:16155506-16156359	chr1:16156109-16156110	0.999994332179584	ENCSR140QOX	ENCFF457FMT	naive thymus-derived CD8-positive, alpha-beta T cell	/biosample-types/primary_cell_CL_0000900/	ENCODE-rE2G predictions for naive thymus-derived CD8-positive, alpha-beta T cell; Donor: ENCDO830ROH		ENCDO830ROH
ARHGEF19	chr1:16157955-16158455	chr1:16212671-16212672	0.400857855113835	ENCSR140QOX	ENCFF457FMT	naive thymus-derived CD8-positive, alpha-beta T cell	/biosample-types/primary_cell_CL_0000900/	ENCODE-rE2G predictions for naive thymus-derived CD8-positive, alpha-beta T cell; Donor: ENCDO830ROH		ENCDO830ROH
EPHA2	chr1:16157955-16158455	chr1:16156109-16156110	0.959588723994591	ENCSR140QOX	ENCFF457FMT	naive thymus-derived CD8-positive, alpha-beta T cell	/biosample-types/primary_cell_CL_0000900/	ENCODE-rE2G predictions for naive thymus-derived CD8-positive, alpha-beta T cell; Donor: ENCDO830ROH		ENCDO830ROH
FAM131C	chr1:16157955-16158455	chr1:16073632-16073633	0.348495728284071	ENCSR140QOX	ENCFF457FMT	naive thymus-derived CD8-positive, alpha-beta T cell	/biosample-types/primary_cell_CL_0000900/	ENCODE-rE2G predictions for naive thymus-derived CD8-positive, alpha-beta T cell; Donor: ENCDO830ROH		ENCDO830ROH
ARHGEF19	chr1:16161996-16162767	chr1:16212671-16212672	0.488109202690628	ENCSR140QOX	ENCFF457FMT	naive thymus-derived CD8-positive, alpha-beta T cell	/biosample-types/primary_cell_CL_0000900/	ENCODE-rE2G predictions for naive thymus-derived CD8-positive, alpha-beta T cell; Donor: ENCDO830ROH		ENCDO830ROH
CLCNKA	chr1:16161996-16162767	chr1:16021990-16021991	0.25964685246558	ENCSR140QOX	ENCFF457FMT	naive thymus-derived CD8-positive, alpha-beta T cell	/biosample-types/primary_cell_CL_0000900/	ENCODE-rE2G predictions for naive thymus-derived CD8-positive, alpha-beta T cell; Donor: ENCDO830ROH		ENCDO830ROH
EPHA2	chr1:16161996-16162767	chr1:16156109-16156110	0.97448193769471	ENCSR140QOX	ENCFF457FMT	naive thymus-derived CD8-positive, alpha-beta T cell	/biosample-types/primary_cell_CL_0000900/	ENCODE-rE2G predictions for naive thymus-derived CD8-positive, alpha-beta T cell; Donor: ENCDO830ROH		ENCDO830ROH
FAM131C	chr1:16161996-16162767	chr1:16073632-16073633	0.46006390100382	ENCSR140QOX	ENCFF457FMT	naive thymus-derived CD8-positive, alpha-beta T cell	/biosample-types/primary_cell_CL_0000900/	ENCODE-rE2G predictions for naive thymus-derived CD8-positive, alpha-beta T cell; Donor: ENCDO830ROH		ENCDO830ROH
HSPB7	chr1:16161996-16162767	chr1:16018790-16018791	0.234842462296788	ENCSR140QOX	ENCFF457FMT	naive thymus-derived CD8-positive, alpha-beta T cell	/biosample-types/primary_cell_CL_0000900/	ENCODE-rE2G predictions for naive thymus-derived CD8-positive, alpha-beta T cell; Donor: ENCDO830ROH		ENCDO830ROH
ARHGEF19	chr1:16167741-16168241	chr1:16212671-16212672	0.349957719843574	ENCSR140QOX	ENCFF457FMT	naive thymus-derived CD8-positive, alpha-beta T cell	/biosample-types/primary_cell_CL_0000900/	ENCODE-rE2G predictions for naive thymus-derived CD8-positive, alpha-beta T cell; Donor: ENCDO830ROH		ENCDO830ROH
EPHA2	chr1:16167741-16168241	chr1:16156109-16156110	0.838929858742196	ENCSR140QOX	ENCFF457FMT	naive thymus-derived CD8-positive, alpha-beta T cell	/biosample-types/primary_cell_CL_0000900/	ENCODE-rE2G predictions for naive thymus-derived CD8-positive, alpha-beta T cell; Donor: ENCDO830ROH		ENCDO830ROH
FAM131C	chr1:16167741-16168241	chr1:16073632-16073633	0.301707333654239	ENCSR140QOX	ENCFF457FMT	naive thymus-derived CD8-positive, alpha-beta T cell	/biosample-types/primary_cell_CL_0000900/	ENCODE-rE2G predictions for naive thymus-derived CD8-positive, alpha-beta T cell; Donor: ENCDO830ROH		ENCDO830ROH
ARHGEF19	chr1:16177236-16177736	chr1:16212671-16212672	0.201661759362858	ENCSR140QOX	ENCFF457FMT	naive thymus-derived CD8-positive, alpha-beta T cell	/biosample-types/primary_cell_CL_0000900/	ENCODE-rE2G predictions for naive thymus-derived CD8-positive, alpha-beta T cell; Donor: ENCDO830ROH		ENCDO830ROH
EPHA2	chr1:16177236-16177736	chr1:16156109-16156110	0.209189105001	ENCSR140QOX	ENCFF457FMT	naive thymus-derived CD8-positive, alpha-beta T cell	/biosample-types/primary_cell_CL_0000900/	ENCODE-rE2G predictions for naive thymus-derived CD8-positive, alpha-beta T cell; Donor: ENCDO830ROH		ENCDO830ROH
ARHGEF19	chr1:16187676-16188176	chr1:16212671-16212672	0.337966350198017	ENCSR140QOX	ENCFF457FMT	naive thymus-derived CD8-positive, alpha-beta T cell	/biosample-types/primary_cell_CL_0000900/	ENCODE-rE2G predictions for naive thymus-derived CD8-positive, alpha-beta T cell; Donor: ENCDO830ROH		ENCDO830ROH
EPHA2	chr1:16187676-16188176	chr1:16156109-16156110	0.47998372122701	ENCSR140QOX	ENCFF457FMT	naive thymus-derived CD8-positive, alpha-beta T cell	/biosample-types/primary_cell_CL_0000900/	ENCODE-rE2G predictions for naive thymus-derived CD8-positive, alpha-beta T cell; Donor: ENCDO830ROH		ENCDO830ROH
FAM131C	chr1:16187676-16188176	chr1:16073632-16073633	0.391725401953768	ENCSR140QOX	ENCFF457FMT	naive thymus-derived CD8-positive, alpha-beta T cell	/biosample-types/primary_cell_CL_0000900/	ENCODE-rE2G predictions for naive thymus-derived CD8-positive, alpha-beta T cell; Donor: ENCDO830ROH		ENCDO830ROH
ARHGEF19	chr1:16206466-16207272	chr1:16212671-16212672	0.991101294979962	ENCSR140QOX	ENCFF457FMT	naive thymus-derived CD8-positive, alpha-beta T cell	/biosample-types/primary_cell_CL_0000900/	ENCODE-rE2G predictions for naive thymus-derived CD8-positive, alpha-beta T cell; Donor: ENCDO830ROH		ENCDO830ROH
CLCNKA	chr1:16206466-16207272	chr1:16021990-16021991	0.393868500732602	ENCSR140QOX	ENCFF457FMT	naive thymus-derived CD8-positive, alpha-beta T cell	/biosample-types/primary_cell_CL_0000900/	ENCODE-rE2G predictions for naive thymus-derived CD8-positive, alpha-beta T cell; Donor: ENCDO830ROH		ENCDO830ROH
EPHA2	chr1:16206466-16207272	chr1:16156109-16156110	0.802269880941914	ENCSR140QOX	ENCFF457FMT	naive thymus-derived CD8-positive, alpha-beta T cell	/biosample-types/primary_cell_CL_0000900/	ENCODE-rE2G predictions for naive thymus-derived CD8-positive, alpha-beta T cell; Donor: ENCDO830ROH		ENCDO830ROH
FAM131C	chr1:16206466-16207272	chr1:16073632-16073633	0.692141418463063	ENCSR140QOX	ENCFF457FMT	naive thymus-derived CD8-positive, alpha-beta T cell	/biosample-types/primary_cell_CL_0000900/	ENCODE-rE2G predictions for naive thymus-derived CD8-positive, alpha-beta T cell; Donor: ENCDO830ROH		ENCDO830ROH
HSPB7	chr1:16206466-16207272	chr1:16018790-16018791	0.408709452460885	ENCSR140QOX	ENCFF457FMT	naive thymus-derived CD8-positive, alpha-beta T cell	/biosample-types/primary_cell_CL_0000900/	ENCODE-rE2G predictions for naive thymus-derived CD8-positive, alpha-beta T cell; Donor: ENCDO830ROH		ENCDO830ROH
RSG1	chr1:16206466-16207272	chr1:16237164-16237165	0.691867403979772	ENCSR140QOX	ENCFF457FMT	naive thymus-derived CD8-positive, alpha-beta T cell	/biosample-types/primary_cell_CL_0000900/	ENCODE-rE2G predictions for naive thymus-derived CD8-positive, alpha-beta T cell; Donor: ENCDO830ROH		ENCDO830ROH
ARHGEF19	chr1:16212421-16212921	chr1:16212671-16212672	0.999999997098092	ENCSR140QOX	ENCFF457FMT	naive thymus-derived CD8-positive, alpha-beta T cell	/biosample-types/primary_cell_CL_0000900/	ENCODE-rE2G predictions for naive thymus-derived CD8-positive, alpha-beta T cell; Donor: ENCDO830ROH		ENCDO830ROH
ARHGEF19	chr1:16216108-16216608	chr1:16212671-16212672	0.863377681482584	ENCSR140QOX	ENCFF457FMT	naive thymus-derived CD8-positive, alpha-beta T cell	/biosample-types/primary_cell_CL_0000900/	ENCODE-rE2G predictions for naive thymus-derived CD8-positive, alpha-beta T cell; Donor: ENCDO830ROH		ENCDO830ROH
EPHA2	chr1:16216108-16216608	chr1:16156109-16156110	0.210139336226927	ENCSR140QOX	ENCFF457FMT	naive thymus-derived CD8-positive, alpha-beta T cell	/biosample-types/primary_cell_CL_0000900/	ENCODE-rE2G predictions for naive thymus-derived CD8-positive, alpha-beta T cell; Donor: ENCDO830ROH		ENCDO830ROH
RSG1	chr1:16216108-16216608	chr1:16237164-16237165	0.35205721419537	ENCSR140QOX	ENCFF457FMT	naive thymus-derived CD8-positive, alpha-beta T cell	/biosample-types/primary_cell_CL_0000900/	ENCODE-rE2G predictions for naive thymus-derived CD8-positive, alpha-beta T cell; Donor: ENCDO830ROH		ENCDO830ROH
ARHGEF19	chr1:16216937-16217770	chr1:16212671-16212672	0.988686241502542	ENCSR140QOX	ENCFF457FMT	naive thymus-derived CD8-positive, alpha-beta T cell	/biosample-types/primary_cell_CL_0000900/	ENCODE-rE2G predictions for naive thymus-derived CD8-positive, alpha-beta T cell; Donor: ENCDO830ROH		ENCDO830ROH
CLCNKA	chr1:16216937-16217770	chr1:16021990-16021991	0.275648041271784	ENCSR140QOX	ENCFF457FMT	naive thymus-derived CD8-positive, alpha-beta T cell	/biosample-types/primary_cell_CL_0000900/	ENCODE-rE2G predictions for naive thymus-derived CD8-positive, alpha-beta T cell; Donor: ENCDO830ROH		ENCDO830ROH
EPHA2	chr1:16216937-16217770	chr1:16156109-16156110	0.517252011237921	ENCSR140QOX	ENCFF457FMT	naive thymus-derived CD8-positive, alpha-beta T cell	/biosample-types/primary_cell_CL_0000900/	ENCODE-rE2G predictions for naive thymus-derived CD8-positive, alpha-beta T cell; Donor: ENCDO830ROH		ENCDO830ROH
FAM131C	chr1:16216937-16217770	chr1:16073632-16073633	0.467619276993455	ENCSR140QOX	ENCFF457FMT	naive thymus-derived CD8-positive, alpha-beta T cell	/biosample-types/primary_cell_CL_0000900/	ENCODE-rE2G predictions for naive thymus-derived CD8-positive, alpha-beta T cell; Donor: ENCDO830ROH		ENCDO830ROH
HSPB7	chr1:16216937-16217770	chr1:16018790-16018791	0.305277541459275	ENCSR140QOX	ENCFF457FMT	naive thymus-derived CD8-positive, alpha-beta T cell	/biosample-types/primary_cell_CL_0000900/	ENCODE-rE2G predictions for naive thymus-derived CD8-positive, alpha-beta T cell; Donor: ENCDO830ROH		ENCDO830ROH
RSG1	chr1:16216937-16217770	chr1:16237164-16237165	0.793828577648265	ENCSR140QOX	ENCFF457FMT	naive thymus-derived CD8-positive, alpha-beta T cell	/biosample-types/primary_cell_CL_0000900/	ENCODE-rE2G predictions for naive thymus-derived CD8-positive, alpha-beta T cell; Donor: ENCDO830ROH		ENCDO830ROH
ARHGEF19	chr1:16228220-16228720	chr1:16212671-16212672	0.244993023581346	ENCSR140QOX	ENCFF457FMT	naive thymus-derived CD8-positive, alpha-beta T cell	/biosample-types/primary_cell_CL_0000900/	ENCODE-rE2G predictions for naive thymus-derived CD8-positive, alpha-beta T cell; Donor: ENCDO830ROH		ENCDO830ROH
ARHGEF19	chr1:16229451-16229951	chr1:16212671-16212672	0.218087642263258	ENCSR140QOX	ENCFF457FMT	naive thymus-derived CD8-positive, alpha-beta T cell	/biosample-types/primary_cell_CL_0000900/	ENCODE-rE2G predictions for naive thymus-derived CD8-positive, alpha-beta T cell; Donor: ENCDO830ROH		ENCDO830ROH
RSG1	chr1:16236103-16236875	chr1:16237164-16237165	0.999965144854211	ENCSR140QOX	ENCFF457FMT	naive thymus-derived CD8-positive, alpha-beta T cell	/biosample-types/primary_cell_CL_0000900/	ENCODE-rE2G predictions for naive thymus-derived CD8-positive, alpha-beta T cell; Donor: ENCDO830ROH		ENCDO830ROH
RSG1	chr1:16236914-16237447	chr1:16237164-16237165	0.99999758894722	ENCSR140QOX	ENCFF457FMT	naive thymus-derived CD8-positive, alpha-beta T cell	/biosample-types/primary_cell_CL_0000900/	ENCODE-rE2G predictions for naive thymus-derived CD8-positive, alpha-beta T cell; Donor: ENCDO830ROH		ENCDO830ROH
ARHGEF19	chr1:16243980-16244810	chr1:16212671-16212672	0.20236169029805	ENCSR140QOX	ENCFF457FMT	naive thymus-derived CD8-positive, alpha-beta T cell	/biosample-types/primary_cell_CL_0000900/	ENCODE-rE2G predictions for naive thymus-derived CD8-positive, alpha-beta T cell; Donor: ENCDO830ROH		ENCDO830ROH
RSG1	chr1:16243980-16244810	chr1:16237164-16237165	0.532476322044298	ENCSR140QOX	ENCFF457FMT	naive thymus-derived CD8-positive, alpha-beta T cell	/biosample-types/primary_cell_CL_0000900/	ENCODE-rE2G predictions for naive thymus-derived CD8-positive, alpha-beta T cell; Donor: ENCDO830ROH		ENCDO830ROH
FBXO42	chr1:16352241-16352759	chr1:16352491-16352492	0.999990177975895	ENCSR140QOX	ENCFF457FMT	naive thymus-derived CD8-positive, alpha-beta T cell	/biosample-types/primary_cell_CL_0000900/	ENCODE-rE2G predictions for naive thymus-derived CD8-positive, alpha-beta T cell; Donor: ENCDO830ROH		ENCDO830ROH
SZRD1	chr1:16366779-16368095	chr1:16367029-16367030	0.999938598557656	ENCSR140QOX	ENCFF457FMT	naive thymus-derived CD8-positive, alpha-beta T cell	/biosample-types/primary_cell_CL_0000900/	ENCODE-rE2G predictions for naive thymus-derived CD8-positive, alpha-beta T cell; Donor: ENCDO830ROH		ENCDO830ROH
NECAP2	chr1:16440406-16440921	chr1:16440671-16440672	0.999996179660297	ENCSR140QOX	ENCFF457FMT	naive thymus-derived CD8-positive, alpha-beta T cell	/biosample-types/primary_cell_CL_0000900/	ENCODE-rE2G predictions for naive thymus-derived CD8-positive, alpha-beta T cell; Donor: ENCDO830ROH		ENCDO830ROH
NECAP2	chr1:16440952-16441732	chr1:16440671-16440672	0.999899871272544	ENCSR140QOX	ENCFF457FMT	naive thymus-derived CD8-positive, alpha-beta T cell	/biosample-types/primary_cell_CL_0000900/	ENCODE-rE2G predictions for naive thymus-derived CD8-positive, alpha-beta T cell; Donor: ENCDO830ROH		ENCDO830ROH
NECAP2	chr1:16513523-16514705	chr1:16440671-16440672	0.226283639014041	ENCSR140QOX	ENCFF457FMT	naive thymus-derived CD8-positive, alpha-beta T cell	/biosample-types/primary_cell_CL_0000900/	ENCODE-rE2G predictions for naive thymus-derived CD8-positive, alpha-beta T cell; Donor: ENCDO830ROH		ENCDO830ROH
NBPF1	chr1:16607447-16608664	chr1:16613605-16613606	0.428835809361784	ENCSR140QOX	ENCFF457FMT	naive thymus-derived CD8-positive, alpha-beta T cell	/biosample-types/primary_cell_CL_0000900/	ENCODE-rE2G predictions for naive thymus-derived CD8-positive, alpha-beta T cell; Donor: ENCDO830ROH		ENCDO830ROH
NBPF1	chr1:16612497-16613855	chr1:16613605-16613606	0.999981678989	ENCSR140QOX	ENCFF457FMT	naive thymus-derived CD8-positive, alpha-beta T cell	/biosample-types/primary_cell_CL_0000900/	ENCODE-rE2G predictions for naive thymus-derived CD8-positive, alpha-beta T cell; Donor: ENCDO830ROH		ENCDO830ROH
NBPF1	chr1:16619666-16620166	chr1:16613605-16613606	0.235955642382813	ENCSR140QOX	ENCFF457FMT	naive thymus-derived CD8-positive, alpha-beta T cell	/biosample-types/primary_cell_CL_0000900/	ENCODE-rE2G predictions for naive thymus-derived CD8-positive, alpha-beta T cell; Donor: ENCDO830ROH		ENCDO830ROH
NBPF1	chr1:16620949-16621449	chr1:16613605-16613606	0.69418196149207	ENCSR140QOX	ENCFF457FMT	naive thymus-derived CD8-positive, alpha-beta T cell	/biosample-types/primary_cell_CL_0000900/	ENCODE-rE2G predictions for naive thymus-derived CD8-positive, alpha-beta T cell; Donor: ENCDO830ROH		ENCDO830ROH
NBPF1	chr1:16624865-16625365	chr1:16613605-16613606	0.33504846607009	ENCSR140QOX	ENCFF457FMT	naive thymus-derived CD8-positive, alpha-beta T cell	/biosample-types/primary_cell_CL_0000900/	ENCODE-rE2G predictions for naive thymus-derived CD8-positive, alpha-beta T cell; Donor: ENCDO830ROH		ENCDO830ROH
NBPF1	chr1:16625750-16626250	chr1:16613605-16613606	0.271610859279223	ENCSR140QOX	ENCFF457FMT	naive thymus-derived CD8-positive, alpha-beta T cell	/biosample-types/primary_cell_CL_0000900/	ENCODE-rE2G predictions for naive thymus-derived CD8-positive, alpha-beta T cell; Donor: ENCDO830ROH		ENCDO830ROH
NBPF1	chr1:16628382-16628882	chr1:16613605-16613606	0.234026417335468	ENCSR140QOX	ENCFF457FMT	naive thymus-derived CD8-positive, alpha-beta T cell	/biosample-types/primary_cell_CL_0000900/	ENCODE-rE2G predictions for naive thymus-derived CD8-positive, alpha-beta T cell; Donor: ENCDO830ROH		ENCDO830ROH
NBPF1	chr1:16644478-16644978	chr1:16613605-16613606	0.694428094906864	ENCSR140QOX	ENCFF457FMT	naive thymus-derived CD8-positive, alpha-beta T cell	/biosample-types/primary_cell_CL_0000900/	ENCODE-rE2G predictions for naive thymus-derived CD8-positive, alpha-beta T cell; Donor: ENCDO830ROH		ENCDO830ROH
CROCC	chr1:16888770-16889939	chr1:16921949-16921950	0.240275597428055	ENCSR140QOX	ENCFF457FMT	naive thymus-derived CD8-positive, alpha-beta T cell	/biosample-types/primary_cell_CL_0000900/	ENCODE-rE2G predictions for naive thymus-derived CD8-positive, alpha-beta T cell; Donor: ENCDO830ROH		ENCDO830ROH
MFAP2	chr1:16888770-16889939	chr1:16980678-16980679	0.240967257144732	ENCSR140QOX	ENCFF457FMT	naive thymus-derived CD8-positive, alpha-beta T cell	/biosample-types/primary_cell_CL_0000900/	ENCODE-rE2G predictions for naive thymus-derived CD8-positive, alpha-beta T cell; Donor: ENCDO830ROH		ENCDO830ROH
CROCC	chr1:16895465-16895965	chr1:16921949-16921950	0.419360419067933	ENCSR140QOX	ENCFF457FMT	naive thymus-derived CD8-positive, alpha-beta T cell	/biosample-types/primary_cell_CL_0000900/	ENCODE-rE2G predictions for naive thymus-derived CD8-positive, alpha-beta T cell; Donor: ENCDO830ROH		ENCDO830ROH
MFAP2	chr1:16895465-16895965	chr1:16980678-16980679	0.34584141255656	ENCSR140QOX	ENCFF457FMT	naive thymus-derived CD8-positive, alpha-beta T cell	/biosample-types/primary_cell_CL_0000900/	ENCODE-rE2G predictions for naive thymus-derived CD8-positive, alpha-beta T cell; Donor: ENCDO830ROH		ENCDO830ROH
ATP13A2	chr1:16895992-16896842	chr1:17011972-17011973	0.241120253844882	ENCSR140QOX	ENCFF457FMT	naive thymus-derived CD8-positive, alpha-beta T cell	/biosample-types/primary_cell_CL_0000900/	ENCODE-rE2G predictions for naive thymus-derived CD8-positive, alpha-beta T cell; Donor: ENCDO830ROH		ENCDO830ROH
CROCC	chr1:16895992-16896842	chr1:16921949-16921950	0.617014136644881	ENCSR140QOX	ENCFF457FMT	naive thymus-derived CD8-positive, alpha-beta T cell	/biosample-types/primary_cell_CL_0000900/	ENCODE-rE2G predictions for naive thymus-derived CD8-positive, alpha-beta T cell; Donor: ENCDO830ROH		ENCDO830ROH
MFAP2	chr1:16895992-16896842	chr1:16980678-16980679	0.492235228622412	ENCSR140QOX	ENCFF457FMT	naive thymus-derived CD8-positive, alpha-beta T cell	/biosample-types/primary_cell_CL_0000900/	ENCODE-rE2G predictions for naive thymus-derived CD8-positive, alpha-beta T cell; Donor: ENCDO830ROH		ENCDO830ROH
CROCC	chr1:16904038-16904538	chr1:16921949-16921950	0.50908511749305	ENCSR140QOX	ENCFF457FMT	naive thymus-derived CD8-positive, alpha-beta T cell	/biosample-types/primary_cell_CL_0000900/	ENCODE-rE2G predictions for naive thymus-derived CD8-positive, alpha-beta T cell; Donor: ENCDO830ROH		ENCDO830ROH
MFAP2	chr1:16904038-16904538	chr1:16980678-16980679	0.392346936052734	ENCSR140QOX	ENCFF457FMT	naive thymus-derived CD8-positive, alpha-beta T cell	/biosample-types/primary_cell_CL_0000900/	ENCODE-rE2G predictions for naive thymus-derived CD8-positive, alpha-beta T cell; Donor: ENCDO830ROH		ENCDO830ROH
ATP13A2	chr1:16904647-16905147	chr1:17011972-17011973	0.682568799493474	ENCSR140QOX	ENCFF457FMT	naive thymus-derived CD8-positive, alpha-beta T cell	/biosample-types/primary_cell_CL_0000900/	ENCODE-rE2G predictions for naive thymus-derived CD8-positive, alpha-beta T cell; Donor: ENCDO830ROH		ENCDO830ROH
CROCC	chr1:16904647-16905147	chr1:16921949-16921950	0.951358062191014	ENCSR140QOX	ENCFF457FMT	naive thymus-derived CD8-positive, alpha-beta T cell	/biosample-types/primary_cell_CL_0000900/	ENCODE-rE2G predictions for naive thymus-derived CD8-positive, alpha-beta T cell; Donor: ENCDO830ROH		ENCDO830ROH
MFAP2	chr1:16904647-16905147	chr1:16980678-16980679	0.867408270841062	ENCSR140QOX	ENCFF457FMT	naive thymus-derived CD8-positive, alpha-beta T cell	/biosample-types/primary_cell_CL_0000900/	ENCODE-rE2G predictions for naive thymus-derived CD8-positive, alpha-beta T cell; Donor: ENCDO830ROH		ENCDO830ROH
NBPF1	chr1:16904647-16905147	chr1:16613605-16613606	0.295997711618241	ENCSR140QOX	ENCFF457FMT	naive thymus-derived CD8-positive, alpha-beta T cell	/biosample-types/primary_cell_CL_0000900/	ENCODE-rE2G predictions for naive thymus-derived CD8-positive, alpha-beta T cell; Donor: ENCDO830ROH		ENCDO830ROH
PADI1	chr1:16904647-16905147	chr1:17205125-17205126	0.330963006599561	ENCSR140QOX	ENCFF457FMT	naive thymus-derived CD8-positive, alpha-beta T cell	/biosample-types/primary_cell_CL_0000900/	ENCODE-rE2G predictions for naive thymus-derived CD8-positive, alpha-beta T cell; Donor: ENCDO830ROH		ENCDO830ROH
PADI2	chr1:16904647-16905147	chr1:17119453-17119454	0.331253659341746	ENCSR140QOX	ENCFF457FMT	naive thymus-derived CD8-positive, alpha-beta T cell	/biosample-types/primary_cell_CL_0000900/	ENCODE-rE2G predictions for naive thymus-derived CD8-positive, alpha-beta T cell; Donor: ENCDO830ROH		ENCDO830ROH
PADI3	chr1:16904647-16905147	chr1:17249097-17249098	0.353511625186557	ENCSR140QOX	ENCFF457FMT	naive thymus-derived CD8-positive, alpha-beta T cell	/biosample-types/primary_cell_CL_0000900/	ENCODE-rE2G predictions for naive thymus-derived CD8-positive, alpha-beta T cell; Donor: ENCDO830ROH		ENCDO830ROH
PADI4	chr1:16904647-16905147	chr1:17308194-17308195	0.293801326442456	ENCSR140QOX	ENCFF457FMT	naive thymus-derived CD8-positive, alpha-beta T cell	/biosample-types/primary_cell_CL_0000900/	ENCODE-rE2G predictions for naive thymus-derived CD8-positive, alpha-beta T cell; Donor: ENCDO830ROH		ENCDO830ROH
ATP13A2	chr1:16913373-16914225	chr1:17011972-17011973	0.717396464779551	ENCSR140QOX	ENCFF457FMT	naive thymus-derived CD8-positive, alpha-beta T cell	/biosample-types/primary_cell_CL_0000900/	ENCODE-rE2G predictions for naive thymus-derived CD8-positive, alpha-beta T cell; Donor: ENCDO830ROH		ENCDO830ROH
CROCC	chr1:16913373-16914225	chr1:16921949-16921950	0.980041338304014	ENCSR140QOX	ENCFF457FMT	naive thymus-derived CD8-positive, alpha-beta T cell	/biosample-types/primary_cell_CL_0000900/	ENCODE-rE2G predictions for naive thymus-derived CD8-positive, alpha-beta T cell; Donor: ENCDO830ROH		ENCDO830ROH
MFAP2	chr1:16913373-16914225	chr1:16980678-16980679	0.867905068906595	ENCSR140QOX	ENCFF457FMT	naive thymus-derived CD8-positive, alpha-beta T cell	/biosample-types/primary_cell_CL_0000900/	ENCODE-rE2G predictions for naive thymus-derived CD8-positive, alpha-beta T cell; Donor: ENCDO830ROH		ENCDO830ROH
NBPF1	chr1:16913373-16914225	chr1:16613605-16613606	0.208166225110464	ENCSR140QOX	ENCFF457FMT	naive thymus-derived CD8-positive, alpha-beta T cell	/biosample-types/primary_cell_CL_0000900/	ENCODE-rE2G predictions for naive thymus-derived CD8-positive, alpha-beta T cell; Donor: ENCDO830ROH		ENCDO830ROH
PADI1	chr1:16913373-16914225	chr1:17205125-17205126	0.297932144912987	ENCSR140QOX	ENCFF457FMT	naive thymus-derived CD8-positive, alpha-beta T cell	/biosample-types/primary_cell_CL_0000900/	ENCODE-rE2G predictions for naive thymus-derived CD8-positive, alpha-beta T cell; Donor: ENCDO830ROH		ENCDO830ROH
PADI2	chr1:16913373-16914225	chr1:17119453-17119454	0.353164026100866	ENCSR140QOX	ENCFF457FMT	naive thymus-derived CD8-positive, alpha-beta T cell	/biosample-types/primary_cell_CL_0000900/	ENCODE-rE2G predictions for naive thymus-derived CD8-positive, alpha-beta T cell; Donor: ENCDO830ROH		ENCDO830ROH
PADI3	chr1:16913373-16914225	chr1:17249097-17249098	0.344312874397058	ENCSR140QOX	ENCFF457FMT	naive thymus-derived CD8-positive, alpha-beta T cell	/biosample-types/primary_cell_CL_0000900/	ENCODE-rE2G predictions for naive thymus-derived CD8-positive, alpha-beta T cell; Donor: ENCDO830ROH		ENCDO830ROH
PADI4	chr1:16913373-16914225	chr1:17308194-17308195	0.214825933284329	ENCSR140QOX	ENCFF457FMT	naive thymus-derived CD8-positive, alpha-beta T cell	/biosample-types/primary_cell_CL_0000900/	ENCODE-rE2G predictions for naive thymus-derived CD8-positive, alpha-beta T cell; Donor: ENCDO830ROH		ENCDO830ROH
ATP13A2	chr1:16914273-16914773	chr1:17011972-17011973	0.251084657766135	ENCSR140QOX	ENCFF457FMT	naive thymus-derived CD8-positive, alpha-beta T cell	/biosample-types/primary_cell_CL_0000900/	ENCODE-rE2G predictions for naive thymus-derived CD8-positive, alpha-beta T cell; Donor: ENCDO830ROH		ENCDO830ROH
CROCC	chr1:16914273-16914773	chr1:16921949-16921950	0.742128162085672	ENCSR140QOX	ENCFF457FMT	naive thymus-derived CD8-positive, alpha-beta T cell	/biosample-types/primary_cell_CL_0000900/	ENCODE-rE2G predictions for naive thymus-derived CD8-positive, alpha-beta T cell; Donor: ENCDO830ROH		ENCDO830ROH
MFAP2	chr1:16914273-16914773	chr1:16980678-16980679	0.506419606868903	ENCSR140QOX	ENCFF457FMT	naive thymus-derived CD8-positive, alpha-beta T cell	/biosample-types/primary_cell_CL_0000900/	ENCODE-rE2G predictions for naive thymus-derived CD8-positive, alpha-beta T cell; Donor: ENCDO830ROH		ENCDO830ROH
CROCC	chr1:16921382-16922199	chr1:16921949-16921950	0.999994022846682	ENCSR140QOX	ENCFF457FMT	naive thymus-derived CD8-positive, alpha-beta T cell	/biosample-types/primary_cell_CL_0000900/	ENCODE-rE2G predictions for naive thymus-derived CD8-positive, alpha-beta T cell; Donor: ENCDO830ROH		ENCDO830ROH
CROCC	chr1:16922490-16922990	chr1:16921949-16921950	0.786737668393112	ENCSR140QOX	ENCFF457FMT	naive thymus-derived CD8-positive, alpha-beta T cell	/biosample-types/primary_cell_CL_0000900/	ENCODE-rE2G predictions for naive thymus-derived CD8-positive, alpha-beta T cell; Donor: ENCDO830ROH		ENCDO830ROH
MFAP2	chr1:16922490-16922990	chr1:16980678-16980679	0.417693213965953	ENCSR140QOX	ENCFF457FMT	naive thymus-derived CD8-positive, alpha-beta T cell	/biosample-types/primary_cell_CL_0000900/	ENCODE-rE2G predictions for naive thymus-derived CD8-positive, alpha-beta T cell; Donor: ENCDO830ROH		ENCDO830ROH
CROCC	chr1:16925373-16925873	chr1:16921949-16921950	0.643364219960486	ENCSR140QOX	ENCFF457FMT	naive thymus-derived CD8-positive, alpha-beta T cell	/biosample-types/primary_cell_CL_0000900/	ENCODE-rE2G predictions for naive thymus-derived CD8-positive, alpha-beta T cell; Donor: ENCDO830ROH		ENCDO830ROH
MFAP2	chr1:16925373-16925873	chr1:16980678-16980679	0.420659507529134	ENCSR140QOX	ENCFF457FMT	naive thymus-derived CD8-positive, alpha-beta T cell	/biosample-types/primary_cell_CL_0000900/	ENCODE-rE2G predictions for naive thymus-derived CD8-positive, alpha-beta T cell; Donor: ENCDO830ROH		ENCDO830ROH
CROCC	chr1:16926396-16926896	chr1:16921949-16921950	0.738333538508081	ENCSR140QOX	ENCFF457FMT	naive thymus-derived CD8-positive, alpha-beta T cell	/biosample-types/primary_cell_CL_0000900/	ENCODE-rE2G predictions for naive thymus-derived CD8-positive, alpha-beta T cell; Donor: ENCDO830ROH		ENCDO830ROH
MFAP2	chr1:16926396-16926896	chr1:16980678-16980679	0.449344670950457	ENCSR140QOX	ENCFF457FMT	naive thymus-derived CD8-positive, alpha-beta T cell	/biosample-types/primary_cell_CL_0000900/	ENCODE-rE2G predictions for naive thymus-derived CD8-positive, alpha-beta T cell; Donor: ENCDO830ROH		ENCDO830ROH
CROCC	chr1:16927147-16927874	chr1:16921949-16921950	0.763891017099737	ENCSR140QOX	ENCFF457FMT	naive thymus-derived CD8-positive, alpha-beta T cell	/biosample-types/primary_cell_CL_0000900/	ENCODE-rE2G predictions for naive thymus-derived CD8-positive, alpha-beta T cell; Donor: ENCDO830ROH		ENCDO830ROH
MFAP2	chr1:16927147-16927874	chr1:16980678-16980679	0.452254978191399	ENCSR140QOX	ENCFF457FMT	naive thymus-derived CD8-positive, alpha-beta T cell	/biosample-types/primary_cell_CL_0000900/	ENCODE-rE2G predictions for naive thymus-derived CD8-positive, alpha-beta T cell; Donor: ENCDO830ROH		ENCDO830ROH
CROCC	chr1:16930104-16930604	chr1:16921949-16921950	0.422548068316396	ENCSR140QOX	ENCFF457FMT	naive thymus-derived CD8-positive, alpha-beta T cell	/biosample-types/primary_cell_CL_0000900/	ENCODE-rE2G predictions for naive thymus-derived CD8-positive, alpha-beta T cell; Donor: ENCDO830ROH		ENCDO830ROH
MFAP2	chr1:16930104-16930604	chr1:16980678-16980679	0.397621604683854	ENCSR140QOX	ENCFF457FMT	naive thymus-derived CD8-positive, alpha-beta T cell	/biosample-types/primary_cell_CL_0000900/	ENCODE-rE2G predictions for naive thymus-derived CD8-positive, alpha-beta T cell; Donor: ENCDO830ROH		ENCDO830ROH
CROCC	chr1:16936515-16937015	chr1:16921949-16921950	0.21114878137468	ENCSR140QOX	ENCFF457FMT	naive thymus-derived CD8-positive, alpha-beta T cell	/biosample-types/primary_cell_CL_0000900/	ENCODE-rE2G predictions for naive thymus-derived CD8-positive, alpha-beta T cell; Donor: ENCDO830ROH		ENCDO830ROH
MFAP2	chr1:16936515-16937015	chr1:16980678-16980679	0.342283113155746	ENCSR140QOX	ENCFF457FMT	naive thymus-derived CD8-positive, alpha-beta T cell	/biosample-types/primary_cell_CL_0000900/	ENCODE-rE2G predictions for naive thymus-derived CD8-positive, alpha-beta T cell; Donor: ENCDO830ROH		ENCDO830ROH
CROCC	chr1:16938238-16939183	chr1:16921949-16921950	0.379016366127199	ENCSR140QOX	ENCFF457FMT	naive thymus-derived CD8-positive, alpha-beta T cell	/biosample-types/primary_cell_CL_0000900/	ENCODE-rE2G predictions for naive thymus-derived CD8-positive, alpha-beta T cell; Donor: ENCDO830ROH		ENCDO830ROH
MFAP2	chr1:16938238-16939183	chr1:16980678-16980679	0.466150195977755	ENCSR140QOX	ENCFF457FMT	naive thymus-derived CD8-positive, alpha-beta T cell	/biosample-types/primary_cell_CL_0000900/	ENCODE-rE2G predictions for naive thymus-derived CD8-positive, alpha-beta T cell; Donor: ENCDO830ROH		ENCDO830ROH
CROCC	chr1:16939841-16940341	chr1:16921949-16921950	0.258776639289671	ENCSR140QOX	ENCFF457FMT	naive thymus-derived CD8-positive, alpha-beta T cell	/biosample-types/primary_cell_CL_0000900/	ENCODE-rE2G predictions for naive thymus-derived CD8-positive, alpha-beta T cell; Donor: ENCDO830ROH		ENCDO830ROH
MFAP2	chr1:16939841-16940341	chr1:16980678-16980679	0.379002458294066	ENCSR140QOX	ENCFF457FMT	naive thymus-derived CD8-positive, alpha-beta T cell	/biosample-types/primary_cell_CL_0000900/	ENCODE-rE2G predictions for naive thymus-derived CD8-positive, alpha-beta T cell; Donor: ENCDO830ROH		ENCDO830ROH
CROCC	chr1:16943807-16944307	chr1:16921949-16921950	0.220886313092908	ENCSR140QOX	ENCFF457FMT	naive thymus-derived CD8-positive, alpha-beta T cell	/biosample-types/primary_cell_CL_0000900/	ENCODE-rE2G predictions for naive thymus-derived CD8-positive, alpha-beta T cell; Donor: ENCDO830ROH		ENCDO830ROH
MFAP2	chr1:16943807-16944307	chr1:16980678-16980679	0.365375322022181	ENCSR140QOX	ENCFF457FMT	naive thymus-derived CD8-positive, alpha-beta T cell	/biosample-types/primary_cell_CL_0000900/	ENCODE-rE2G predictions for naive thymus-derived CD8-positive, alpha-beta T cell; Donor: ENCDO830ROH		ENCDO830ROH
CROCC	chr1:16946244-16947029	chr1:16921949-16921950	0.298678096716325	ENCSR140QOX	ENCFF457FMT	naive thymus-derived CD8-positive, alpha-beta T cell	/biosample-types/primary_cell_CL_0000900/	ENCODE-rE2G predictions for naive thymus-derived CD8-positive, alpha-beta T cell; Donor: ENCDO830ROH		ENCDO830ROH
MFAP2	chr1:16946244-16947029	chr1:16980678-16980679	0.461408051957005	ENCSR140QOX	ENCFF457FMT	naive thymus-derived CD8-positive, alpha-beta T cell	/biosample-types/primary_cell_CL_0000900/	ENCODE-rE2G predictions for naive thymus-derived CD8-positive, alpha-beta T cell; Donor: ENCDO830ROH		ENCDO830ROH
CROCC	chr1:16948275-16948775	chr1:16921949-16921950	0.270304330887155	ENCSR140QOX	ENCFF457FMT	naive thymus-derived CD8-positive, alpha-beta T cell	/biosample-types/primary_cell_CL_0000900/	ENCODE-rE2G predictions for naive thymus-derived CD8-positive, alpha-beta T cell; Donor: ENCDO830ROH		ENCDO830ROH
MFAP2	chr1:16948275-16948775	chr1:16980678-16980679	0.428726717908418	ENCSR140QOX	ENCFF457FMT	naive thymus-derived CD8-positive, alpha-beta T cell	/biosample-types/primary_cell_CL_0000900/	ENCODE-rE2G predictions for naive thymus-derived CD8-positive, alpha-beta T cell; Donor: ENCDO830ROH		ENCDO830ROH
ATP13A2	chr1:16951608-16952108	chr1:17011972-17011973	0.283491726159964	ENCSR140QOX	ENCFF457FMT	naive thymus-derived CD8-positive, alpha-beta T cell	/biosample-types/primary_cell_CL_0000900/	ENCODE-rE2G predictions for naive thymus-derived CD8-positive, alpha-beta T cell; Donor: ENCDO830ROH		ENCDO830ROH
CROCC	chr1:16951608-16952108	chr1:16921949-16921950	0.438863192266989	ENCSR140QOX	ENCFF457FMT	naive thymus-derived CD8-positive, alpha-beta T cell	/biosample-types/primary_cell_CL_0000900/	ENCODE-rE2G predictions for naive thymus-derived CD8-positive, alpha-beta T cell; Donor: ENCDO830ROH		ENCDO830ROH
MFAP2	chr1:16951608-16952108	chr1:16980678-16980679	0.707690191797694	ENCSR140QOX	ENCFF457FMT	naive thymus-derived CD8-positive, alpha-beta T cell	/biosample-types/primary_cell_CL_0000900/	ENCODE-rE2G predictions for naive thymus-derived CD8-positive, alpha-beta T cell; Donor: ENCDO830ROH		ENCDO830ROH
CROCC	chr1:16954635-16955135	chr1:16921949-16921950	0.204345390484161	ENCSR140QOX	ENCFF457FMT	naive thymus-derived CD8-positive, alpha-beta T cell	/biosample-types/primary_cell_CL_0000900/	ENCODE-rE2G predictions for naive thymus-derived CD8-positive, alpha-beta T cell; Donor: ENCDO830ROH		ENCDO830ROH
MFAP2	chr1:16954635-16955135	chr1:16980678-16980679	0.358957385575332	ENCSR140QOX	ENCFF457FMT	naive thymus-derived CD8-positive, alpha-beta T cell	/biosample-types/primary_cell_CL_0000900/	ENCODE-rE2G predictions for naive thymus-derived CD8-positive, alpha-beta T cell; Donor: ENCDO830ROH		ENCDO830ROH
CROCC	chr1:16955770-16956270	chr1:16921949-16921950	0.246806525693948	ENCSR140QOX	ENCFF457FMT	naive thymus-derived CD8-positive, alpha-beta T cell	/biosample-types/primary_cell_CL_0000900/	ENCODE-rE2G predictions for naive thymus-derived CD8-positive, alpha-beta T cell; Donor: ENCDO830ROH		ENCDO830ROH
MFAP2	chr1:16955770-16956270	chr1:16980678-16980679	0.434207678287967	ENCSR140QOX	ENCFF457FMT	naive thymus-derived CD8-positive, alpha-beta T cell	/biosample-types/primary_cell_CL_0000900/	ENCODE-rE2G predictions for naive thymus-derived CD8-positive, alpha-beta T cell; Donor: ENCDO830ROH		ENCDO830ROH
ATP13A2	chr1:16960552-16961052	chr1:17011972-17011973	0.345593183773515	ENCSR140QOX	ENCFF457FMT	naive thymus-derived CD8-positive, alpha-beta T cell	/biosample-types/primary_cell_CL_0000900/	ENCODE-rE2G predictions for naive thymus-derived CD8-positive, alpha-beta T cell; Donor: ENCDO830ROH		ENCDO830ROH
CROCC	chr1:16960552-16961052	chr1:16921949-16921950	0.40805391908271	ENCSR140QOX	ENCFF457FMT	naive thymus-derived CD8-positive, alpha-beta T cell	/biosample-types/primary_cell_CL_0000900/	ENCODE-rE2G predictions for naive thymus-derived CD8-positive, alpha-beta T cell; Donor: ENCDO830ROH		ENCDO830ROH
MFAP2	chr1:16960552-16961052	chr1:16980678-16980679	0.804522377314533	ENCSR140QOX	ENCFF457FMT	naive thymus-derived CD8-positive, alpha-beta T cell	/biosample-types/primary_cell_CL_0000900/	ENCODE-rE2G predictions for naive thymus-derived CD8-positive, alpha-beta T cell; Donor: ENCDO830ROH		ENCDO830ROH
CROCC	chr1:16963412-16963912	chr1:16921949-16921950	0.221705134963163	ENCSR140QOX	ENCFF457FMT	naive thymus-derived CD8-positive, alpha-beta T cell	/biosample-types/primary_cell_CL_0000900/	ENCODE-rE2G predictions for naive thymus-derived CD8-positive, alpha-beta T cell; Donor: ENCDO830ROH		ENCDO830ROH
MFAP2	chr1:16963412-16963912	chr1:16980678-16980679	0.447480603976739	ENCSR140QOX	ENCFF457FMT	naive thymus-derived CD8-positive, alpha-beta T cell	/biosample-types/primary_cell_CL_0000900/	ENCODE-rE2G predictions for naive thymus-derived CD8-positive, alpha-beta T cell; Donor: ENCDO830ROH		ENCDO830ROH
MFAP2	chr1:16966104-16966604	chr1:16980678-16980679	0.366288525219033	ENCSR140QOX	ENCFF457FMT	naive thymus-derived CD8-positive, alpha-beta T cell	/biosample-types/primary_cell_CL_0000900/	ENCODE-rE2G predictions for naive thymus-derived CD8-positive, alpha-beta T cell; Donor: ENCDO830ROH		ENCDO830ROH
CROCC	chr1:16967269-16967769	chr1:16921949-16921950	0.201065913378241	ENCSR140QOX	ENCFF457FMT	naive thymus-derived CD8-positive, alpha-beta T cell	/biosample-types/primary_cell_CL_0000900/	ENCODE-rE2G predictions for naive thymus-derived CD8-positive, alpha-beta T cell; Donor: ENCDO830ROH		ENCDO830ROH
MFAP2	chr1:16967269-16967769	chr1:16980678-16980679	0.367681129257605	ENCSR140QOX	ENCFF457FMT	naive thymus-derived CD8-positive, alpha-beta T cell	/biosample-types/primary_cell_CL_0000900/	ENCODE-rE2G predictions for naive thymus-derived CD8-positive, alpha-beta T cell; Donor: ENCDO830ROH		ENCDO830ROH
CROCC	chr1:16969355-16969855	chr1:16921949-16921950	0.234006869155911	ENCSR140QOX	ENCFF457FMT	naive thymus-derived CD8-positive, alpha-beta T cell	/biosample-types/primary_cell_CL_0000900/	ENCODE-rE2G predictions for naive thymus-derived CD8-positive, alpha-beta T cell; Donor: ENCDO830ROH		ENCDO830ROH
MFAP2	chr1:16969355-16969855	chr1:16980678-16980679	0.524140766472541	ENCSR140QOX	ENCFF457FMT	naive thymus-derived CD8-positive, alpha-beta T cell	/biosample-types/primary_cell_CL_0000900/	ENCODE-rE2G predictions for naive thymus-derived CD8-positive, alpha-beta T cell; Donor: ENCDO830ROH		ENCDO830ROH
CROCC	chr1:16970303-16970803	chr1:16921949-16921950	0.21732378614788	ENCSR140QOX	ENCFF457FMT	naive thymus-derived CD8-positive, alpha-beta T cell	/biosample-types/primary_cell_CL_0000900/	ENCODE-rE2G predictions for naive thymus-derived CD8-positive, alpha-beta T cell; Donor: ENCDO830ROH		ENCDO830ROH
MFAP2	chr1:16970303-16970803	chr1:16980678-16980679	0.434604813020662	ENCSR140QOX	ENCFF457FMT	naive thymus-derived CD8-positive, alpha-beta T cell	/biosample-types/primary_cell_CL_0000900/	ENCODE-rE2G predictions for naive thymus-derived CD8-positive, alpha-beta T cell; Donor: ENCDO830ROH		ENCDO830ROH
CROCC	chr1:16971112-16971612	chr1:16921949-16921950	0.225040660940894	ENCSR140QOX	ENCFF457FMT	naive thymus-derived CD8-positive, alpha-beta T cell	/biosample-types/primary_cell_CL_0000900/	ENCODE-rE2G predictions for naive thymus-derived CD8-positive, alpha-beta T cell; Donor: ENCDO830ROH		ENCDO830ROH
MFAP2	chr1:16971112-16971612	chr1:16980678-16980679	0.440228417475923	ENCSR140QOX	ENCFF457FMT	naive thymus-derived CD8-positive, alpha-beta T cell	/biosample-types/primary_cell_CL_0000900/	ENCODE-rE2G predictions for naive thymus-derived CD8-positive, alpha-beta T cell; Donor: ENCDO830ROH		ENCDO830ROH
CROCC	chr1:16971754-16972730	chr1:16921949-16921950	0.286060504599173	ENCSR140QOX	ENCFF457FMT	naive thymus-derived CD8-positive, alpha-beta T cell	/biosample-types/primary_cell_CL_0000900/	ENCODE-rE2G predictions for naive thymus-derived CD8-positive, alpha-beta T cell; Donor: ENCDO830ROH		ENCDO830ROH
MFAP2	chr1:16971754-16972730	chr1:16980678-16980679	0.670059508617758	ENCSR140QOX	ENCFF457FMT	naive thymus-derived CD8-positive, alpha-beta T cell	/biosample-types/primary_cell_CL_0000900/	ENCODE-rE2G predictions for naive thymus-derived CD8-positive, alpha-beta T cell; Donor: ENCDO830ROH		ENCDO830ROH
CROCC	chr1:16972820-16973320	chr1:16921949-16921950	0.239907295886399	ENCSR140QOX	ENCFF457FMT	naive thymus-derived CD8-positive, alpha-beta T cell	/biosample-types/primary_cell_CL_0000900/	ENCODE-rE2G predictions for naive thymus-derived CD8-positive, alpha-beta T cell; Donor: ENCDO830ROH		ENCDO830ROH
MFAP2	chr1:16972820-16973320	chr1:16980678-16980679	0.454644535526285	ENCSR140QOX	ENCFF457FMT	naive thymus-derived CD8-positive, alpha-beta T cell	/biosample-types/primary_cell_CL_0000900/	ENCODE-rE2G predictions for naive thymus-derived CD8-positive, alpha-beta T cell; Donor: ENCDO830ROH		ENCDO830ROH
CROCC	chr1:16975632-16976132	chr1:16921949-16921950	0.235648327656899	ENCSR140QOX	ENCFF457FMT	naive thymus-derived CD8-positive, alpha-beta T cell	/biosample-types/primary_cell_CL_0000900/	ENCODE-rE2G predictions for naive thymus-derived CD8-positive, alpha-beta T cell; Donor: ENCDO830ROH		ENCDO830ROH
MFAP2	chr1:16975632-16976132	chr1:16980678-16980679	0.591761902020434	ENCSR140QOX	ENCFF457FMT	naive thymus-derived CD8-positive, alpha-beta T cell	/biosample-types/primary_cell_CL_0000900/	ENCODE-rE2G predictions for naive thymus-derived CD8-positive, alpha-beta T cell; Donor: ENCDO830ROH		ENCDO830ROH
CROCC	chr1:16978674-16979174	chr1:16921949-16921950	0.221893466585654	ENCSR140QOX	ENCFF457FMT	naive thymus-derived CD8-positive, alpha-beta T cell	/biosample-types/primary_cell_CL_0000900/	ENCODE-rE2G predictions for naive thymus-derived CD8-positive, alpha-beta T cell; Donor: ENCDO830ROH		ENCDO830ROH
MFAP2	chr1:16978674-16979174	chr1:16980678-16980679	0.598408524100782	ENCSR140QOX	ENCFF457FMT	naive thymus-derived CD8-positive, alpha-beta T cell	/biosample-types/primary_cell_CL_0000900/	ENCODE-rE2G predictions for naive thymus-derived CD8-positive, alpha-beta T cell; Donor: ENCDO830ROH		ENCDO830ROH
MFAP2	chr1:16979909-16980409	chr1:16980678-16980679	0.999990612783122	ENCSR140QOX	ENCFF457FMT	naive thymus-derived CD8-positive, alpha-beta T cell	/biosample-types/primary_cell_CL_0000900/	ENCODE-rE2G predictions for naive thymus-derived CD8-positive, alpha-beta T cell; Donor: ENCDO830ROH		ENCDO830ROH
MFAP2	chr1:16980428-16980958	chr1:16980678-16980679	0.999999305325888	ENCSR140QOX	ENCFF457FMT	naive thymus-derived CD8-positive, alpha-beta T cell	/biosample-types/primary_cell_CL_0000900/	ENCODE-rE2G predictions for naive thymus-derived CD8-positive, alpha-beta T cell; Donor: ENCDO830ROH		ENCDO830ROH
MFAP2	chr1:16981041-16981541	chr1:16980678-16980679	0.999989257085771	ENCSR140QOX	ENCFF457FMT	naive thymus-derived CD8-positive, alpha-beta T cell	/biosample-types/primary_cell_CL_0000900/	ENCODE-rE2G predictions for naive thymus-derived CD8-positive, alpha-beta T cell; Donor: ENCDO830ROH		ENCDO830ROH
MFAP2	chr1:16983556-16984056	chr1:16980678-16980679	0.42555674017369	ENCSR140QOX	ENCFF457FMT	naive thymus-derived CD8-positive, alpha-beta T cell	/biosample-types/primary_cell_CL_0000900/	ENCODE-rE2G predictions for naive thymus-derived CD8-positive, alpha-beta T cell; Donor: ENCDO830ROH		ENCDO830ROH
ATP13A2	chr1:16986486-16986986	chr1:17011972-17011973	0.207063636861411	ENCSR140QOX	ENCFF457FMT	naive thymus-derived CD8-positive, alpha-beta T cell	/biosample-types/primary_cell_CL_0000900/	ENCODE-rE2G predictions for naive thymus-derived CD8-positive, alpha-beta T cell; Donor: ENCDO830ROH		ENCDO830ROH
MFAP2	chr1:16986486-16986986	chr1:16980678-16980679	0.667515669813573	ENCSR140QOX	ENCFF457FMT	naive thymus-derived CD8-positive, alpha-beta T cell	/biosample-types/primary_cell_CL_0000900/	ENCODE-rE2G predictions for naive thymus-derived CD8-positive, alpha-beta T cell; Donor: ENCDO830ROH		ENCDO830ROH
ATP13A2	chr1:16989497-16990358	chr1:17011972-17011973	0.258126834967362	ENCSR140QOX	ENCFF457FMT	naive thymus-derived CD8-positive, alpha-beta T cell	/biosample-types/primary_cell_CL_0000900/	ENCODE-rE2G predictions for naive thymus-derived CD8-positive, alpha-beta T cell; Donor: ENCDO830ROH		ENCDO830ROH
MFAP2	chr1:16989497-16990358	chr1:16980678-16980679	0.745413722098119	ENCSR140QOX	ENCFF457FMT	naive thymus-derived CD8-positive, alpha-beta T cell	/biosample-types/primary_cell_CL_0000900/	ENCODE-rE2G predictions for naive thymus-derived CD8-positive, alpha-beta T cell; Donor: ENCDO830ROH		ENCDO830ROH
MFAP2	chr1:16993526-16994026	chr1:16980678-16980679	0.36626184709739	ENCSR140QOX	ENCFF457FMT	naive thymus-derived CD8-positive, alpha-beta T cell	/biosample-types/primary_cell_CL_0000900/	ENCODE-rE2G predictions for naive thymus-derived CD8-positive, alpha-beta T cell; Donor: ENCDO830ROH		ENCDO830ROH
MFAP2	chr1:16996698-16997198	chr1:16980678-16980679	0.242154522491266	ENCSR140QOX	ENCFF457FMT	naive thymus-derived CD8-positive, alpha-beta T cell	/biosample-types/primary_cell_CL_0000900/	ENCODE-rE2G predictions for naive thymus-derived CD8-positive, alpha-beta T cell; Donor: ENCDO830ROH		ENCDO830ROH
ATP13A2	chr1:17000041-17000541	chr1:17011972-17011973	0.258990496815412	ENCSR140QOX	ENCFF457FMT	naive thymus-derived CD8-positive, alpha-beta T cell	/biosample-types/primary_cell_CL_0000900/	ENCODE-rE2G predictions for naive thymus-derived CD8-positive, alpha-beta T cell; Donor: ENCDO830ROH		ENCDO830ROH
MFAP2	chr1:17000041-17000541	chr1:16980678-16980679	0.344360300029039	ENCSR140QOX	ENCFF457FMT	naive thymus-derived CD8-positive, alpha-beta T cell	/biosample-types/primary_cell_CL_0000900/	ENCODE-rE2G predictions for naive thymus-derived CD8-positive, alpha-beta T cell; Donor: ENCDO830ROH		ENCDO830ROH
ATP13A2	chr1:17002061-17002561	chr1:17011972-17011973	0.261011450482394	ENCSR140QOX	ENCFF457FMT	naive thymus-derived CD8-positive, alpha-beta T cell	/biosample-types/primary_cell_CL_0000900/	ENCODE-rE2G predictions for naive thymus-derived CD8-positive, alpha-beta T cell; Donor: ENCDO830ROH		ENCDO830ROH
MFAP2	chr1:17002061-17002561	chr1:16980678-16980679	0.346665221224233	ENCSR140QOX	ENCFF457FMT	naive thymus-derived CD8-positive, alpha-beta T cell	/biosample-types/primary_cell_CL_0000900/	ENCODE-rE2G predictions for naive thymus-derived CD8-positive, alpha-beta T cell; Donor: ENCDO830ROH		ENCDO830ROH
MFAP2	chr1:17002811-17003311	chr1:16980678-16980679	0.269535240795237	ENCSR140QOX	ENCFF457FMT	naive thymus-derived CD8-positive, alpha-beta T cell	/biosample-types/primary_cell_CL_0000900/	ENCODE-rE2G predictions for naive thymus-derived CD8-positive, alpha-beta T cell; Donor: ENCDO830ROH		ENCDO830ROH
MFAP2	chr1:17004302-17004802	chr1:16980678-16980679	0.287401628437995	ENCSR140QOX	ENCFF457FMT	naive thymus-derived CD8-positive, alpha-beta T cell	/biosample-types/primary_cell_CL_0000900/	ENCODE-rE2G predictions for naive thymus-derived CD8-positive, alpha-beta T cell; Donor: ENCDO830ROH		ENCDO830ROH
ATP13A2	chr1:17010650-17011150	chr1:17011972-17011973	0.766676837659346	ENCSR140QOX	ENCFF457FMT	naive thymus-derived CD8-positive, alpha-beta T cell	/biosample-types/primary_cell_CL_0000900/	ENCODE-rE2G predictions for naive thymus-derived CD8-positive, alpha-beta T cell; Donor: ENCDO830ROH		ENCDO830ROH
MFAP2	chr1:17010650-17011150	chr1:16980678-16980679	0.430857643004196	ENCSR140QOX	ENCFF457FMT	naive thymus-derived CD8-positive, alpha-beta T cell	/biosample-types/primary_cell_CL_0000900/	ENCODE-rE2G predictions for naive thymus-derived CD8-positive, alpha-beta T cell; Donor: ENCDO830ROH		ENCDO830ROH
ATP13A2	chr1:17011234-17012248	chr1:17011972-17011973	0.999988231502541	ENCSR140QOX	ENCFF457FMT	naive thymus-derived CD8-positive, alpha-beta T cell	/biosample-types/primary_cell_CL_0000900/	ENCODE-rE2G predictions for naive thymus-derived CD8-positive, alpha-beta T cell; Donor: ENCDO830ROH		ENCDO830ROH
SDHB	chr1:17053903-17054420	chr1:17054170-17054171	0.999987864388938	ENCSR140QOX	ENCFF457FMT	naive thymus-derived CD8-positive, alpha-beta T cell	/biosample-types/primary_cell_CL_0000900/	ENCODE-rE2G predictions for naive thymus-derived CD8-positive, alpha-beta T cell; Donor: ENCDO830ROH		ENCDO830ROH
PADI2	chr1:17080054-17080554	chr1:17119453-17119454	0.232517403152252	ENCSR140QOX	ENCFF457FMT	naive thymus-derived CD8-positive, alpha-beta T cell	/biosample-types/primary_cell_CL_0000900/	ENCODE-rE2G predictions for naive thymus-derived CD8-positive, alpha-beta T cell; Donor: ENCDO830ROH		ENCDO830ROH
PADI2	chr1:17090858-17091358	chr1:17119453-17119454	0.226570007155513	ENCSR140QOX	ENCFF457FMT	naive thymus-derived CD8-positive, alpha-beta T cell	/biosample-types/primary_cell_CL_0000900/	ENCODE-rE2G predictions for naive thymus-derived CD8-positive, alpha-beta T cell; Donor: ENCDO830ROH		ENCDO830ROH
PADI2	chr1:17091559-17092059	chr1:17119453-17119454	0.209814469227927	ENCSR140QOX	ENCFF457FMT	naive thymus-derived CD8-positive, alpha-beta T cell	/biosample-types/primary_cell_CL_0000900/	ENCODE-rE2G predictions for naive thymus-derived CD8-positive, alpha-beta T cell; Donor: ENCDO830ROH		ENCDO830ROH
PADI2	chr1:17093634-17094134	chr1:17119453-17119454	0.257818171383483	ENCSR140QOX	ENCFF457FMT	naive thymus-derived CD8-positive, alpha-beta T cell	/biosample-types/primary_cell_CL_0000900/	ENCODE-rE2G predictions for naive thymus-derived CD8-positive, alpha-beta T cell; Donor: ENCDO830ROH		ENCDO830ROH
PADI2	chr1:17094188-17094688	chr1:17119453-17119454	0.271985725842229	ENCSR140QOX	ENCFF457FMT	naive thymus-derived CD8-positive, alpha-beta T cell	/biosample-types/primary_cell_CL_0000900/	ENCODE-rE2G predictions for naive thymus-derived CD8-positive, alpha-beta T cell; Donor: ENCDO830ROH		ENCDO830ROH
PADI2	chr1:17096826-17097326	chr1:17119453-17119454	0.202800845973573	ENCSR140QOX	ENCFF457FMT	naive thymus-derived CD8-positive, alpha-beta T cell	/biosample-types/primary_cell_CL_0000900/	ENCODE-rE2G predictions for naive thymus-derived CD8-positive, alpha-beta T cell; Donor: ENCDO830ROH		ENCDO830ROH
PADI2	chr1:17102658-17103446	chr1:17119453-17119454	0.382355199954388	ENCSR140QOX	ENCFF457FMT	naive thymus-derived CD8-positive, alpha-beta T cell	/biosample-types/primary_cell_CL_0000900/	ENCODE-rE2G predictions for naive thymus-derived CD8-positive, alpha-beta T cell; Donor: ENCDO830ROH		ENCDO830ROH
PADI2	chr1:17107447-17107947	chr1:17119453-17119454	0.368681787966809	ENCSR140QOX	ENCFF457FMT	naive thymus-derived CD8-positive, alpha-beta T cell	/biosample-types/primary_cell_CL_0000900/	ENCODE-rE2G predictions for naive thymus-derived CD8-positive, alpha-beta T cell; Donor: ENCDO830ROH		ENCDO830ROH
PADI2	chr1:17110526-17111026	chr1:17119453-17119454	0.284066703146606	ENCSR140QOX	ENCFF457FMT	naive thymus-derived CD8-positive, alpha-beta T cell	/biosample-types/primary_cell_CL_0000900/	ENCODE-rE2G predictions for naive thymus-derived CD8-positive, alpha-beta T cell; Donor: ENCDO830ROH		ENCDO830ROH
PADI2	chr1:17113359-17113859	chr1:17119453-17119454	0.459611607992429	ENCSR140QOX	ENCFF457FMT	naive thymus-derived CD8-positive, alpha-beta T cell	/biosample-types/primary_cell_CL_0000900/	ENCODE-rE2G predictions for naive thymus-derived CD8-positive, alpha-beta T cell; Donor: ENCDO830ROH		ENCDO830ROH
PADI2	chr1:17116156-17116656	chr1:17119453-17119454	0.660996487072234	ENCSR140QOX	ENCFF457FMT	naive thymus-derived CD8-positive, alpha-beta T cell	/biosample-types/primary_cell_CL_0000900/	ENCODE-rE2G predictions for naive thymus-derived CD8-positive, alpha-beta T cell; Donor: ENCDO830ROH		ENCDO830ROH
PADI2	chr1:17118923-17119742	chr1:17119453-17119454	0.999995330677594	ENCSR140QOX	ENCFF457FMT	naive thymus-derived CD8-positive, alpha-beta T cell	/biosample-types/primary_cell_CL_0000900/	ENCODE-rE2G predictions for naive thymus-derived CD8-positive, alpha-beta T cell; Donor: ENCDO830ROH		ENCDO830ROH
PADI1	chr1:17125689-17126189	chr1:17205125-17205126	0.520654744060298	ENCSR140QOX	ENCFF457FMT	naive thymus-derived CD8-positive, alpha-beta T cell	/biosample-types/primary_cell_CL_0000900/	ENCODE-rE2G predictions for naive thymus-derived CD8-positive, alpha-beta T cell; Donor: ENCDO830ROH		ENCDO830ROH
PADI2	chr1:17125689-17126189	chr1:17119453-17119454	0.797669336526849	ENCSR140QOX	ENCFF457FMT	naive thymus-derived CD8-positive, alpha-beta T cell	/biosample-types/primary_cell_CL_0000900/	ENCODE-rE2G predictions for naive thymus-derived CD8-positive, alpha-beta T cell; Donor: ENCDO830ROH		ENCDO830ROH
PADI3	chr1:17125689-17126189	chr1:17249097-17249098	0.509605987685012	ENCSR140QOX	ENCFF457FMT	naive thymus-derived CD8-positive, alpha-beta T cell	/biosample-types/primary_cell_CL_0000900/	ENCODE-rE2G predictions for naive thymus-derived CD8-positive, alpha-beta T cell; Donor: ENCDO830ROH		ENCDO830ROH
PADI4	chr1:17125689-17126189	chr1:17308194-17308195	0.289347514704454	ENCSR140QOX	ENCFF457FMT	naive thymus-derived CD8-positive, alpha-beta T cell	/biosample-types/primary_cell_CL_0000900/	ENCODE-rE2G predictions for naive thymus-derived CD8-positive, alpha-beta T cell; Donor: ENCDO830ROH		ENCDO830ROH
PADI1	chr1:17134193-17134693	chr1:17205125-17205126	0.299050611458517	ENCSR140QOX	ENCFF457FMT	naive thymus-derived CD8-positive, alpha-beta T cell	/biosample-types/primary_cell_CL_0000900/	ENCODE-rE2G predictions for naive thymus-derived CD8-positive, alpha-beta T cell; Donor: ENCDO830ROH		ENCDO830ROH
PADI1	chr1:17136047-17136547	chr1:17205125-17205126	0.262571992788514	ENCSR140QOX	ENCFF457FMT	naive thymus-derived CD8-positive, alpha-beta T cell	/biosample-types/primary_cell_CL_0000900/	ENCODE-rE2G predictions for naive thymus-derived CD8-positive, alpha-beta T cell; Donor: ENCDO830ROH		ENCDO830ROH
PADI1	chr1:17162899-17163399	chr1:17205125-17205126	0.315672639232137	ENCSR140QOX	ENCFF457FMT	naive thymus-derived CD8-positive, alpha-beta T cell	/biosample-types/primary_cell_CL_0000900/	ENCODE-rE2G predictions for naive thymus-derived CD8-positive, alpha-beta T cell; Donor: ENCDO830ROH		ENCDO830ROH
PADI1	chr1:17165189-17165689	chr1:17205125-17205126	0.275864930660108	ENCSR140QOX	ENCFF457FMT	naive thymus-derived CD8-positive, alpha-beta T cell	/biosample-types/primary_cell_CL_0000900/	ENCODE-rE2G predictions for naive thymus-derived CD8-positive, alpha-beta T cell; Donor: ENCDO830ROH		ENCDO830ROH
PADI1	chr1:17167971-17168471	chr1:17205125-17205126	0.337570127011296	ENCSR140QOX	ENCFF457FMT	naive thymus-derived CD8-positive, alpha-beta T cell	/biosample-types/primary_cell_CL_0000900/	ENCODE-rE2G predictions for naive thymus-derived CD8-positive, alpha-beta T cell; Donor: ENCDO830ROH		ENCDO830ROH
PADI1	chr1:17181638-17182138	chr1:17205125-17205126	0.564892666251158	ENCSR140QOX	ENCFF457FMT	naive thymus-derived CD8-positive, alpha-beta T cell	/biosample-types/primary_cell_CL_0000900/	ENCODE-rE2G predictions for naive thymus-derived CD8-positive, alpha-beta T cell; Donor: ENCDO830ROH		ENCDO830ROH
PADI3	chr1:17181638-17182138	chr1:17249097-17249098	0.296538123673508	ENCSR140QOX	ENCFF457FMT	naive thymus-derived CD8-positive, alpha-beta T cell	/biosample-types/primary_cell_CL_0000900/	ENCODE-rE2G predictions for naive thymus-derived CD8-positive, alpha-beta T cell; Donor: ENCDO830ROH		ENCDO830ROH
PADI4	chr1:17181638-17182138	chr1:17308194-17308195	0.206579209120885	ENCSR140QOX	ENCFF457FMT	naive thymus-derived CD8-positive, alpha-beta T cell	/biosample-types/primary_cell_CL_0000900/	ENCODE-rE2G predictions for naive thymus-derived CD8-positive, alpha-beta T cell; Donor: ENCDO830ROH		ENCDO830ROH
PADI1	chr1:17185675-17186175	chr1:17205125-17205126	0.397355302003089	ENCSR140QOX	ENCFF457FMT	naive thymus-derived CD8-positive, alpha-beta T cell	/biosample-types/primary_cell_CL_0000900/	ENCODE-rE2G predictions for naive thymus-derived CD8-positive, alpha-beta T cell; Donor: ENCDO830ROH		ENCDO830ROH
PADI3	chr1:17185675-17186175	chr1:17249097-17249098	0.207987212287765	ENCSR140QOX	ENCFF457FMT	naive thymus-derived CD8-positive, alpha-beta T cell	/biosample-types/primary_cell_CL_0000900/	ENCODE-rE2G predictions for naive thymus-derived CD8-positive, alpha-beta T cell; Donor: ENCDO830ROH		ENCDO830ROH
PADI1	chr1:17186180-17186680	chr1:17205125-17205126	0.444225902702331	ENCSR140QOX	ENCFF457FMT	naive thymus-derived CD8-positive, alpha-beta T cell	/biosample-types/primary_cell_CL_0000900/	ENCODE-rE2G predictions for naive thymus-derived CD8-positive, alpha-beta T cell; Donor: ENCDO830ROH		ENCDO830ROH
PADI3	chr1:17186180-17186680	chr1:17249097-17249098	0.230421488995961	ENCSR140QOX	ENCFF457FMT	naive thymus-derived CD8-positive, alpha-beta T cell	/biosample-types/primary_cell_CL_0000900/	ENCODE-rE2G predictions for naive thymus-derived CD8-positive, alpha-beta T cell; Donor: ENCDO830ROH		ENCDO830ROH
PADI1	chr1:17190721-17191221	chr1:17205125-17205126	0.328637897282471	ENCSR140QOX	ENCFF457FMT	naive thymus-derived CD8-positive, alpha-beta T cell	/biosample-types/primary_cell_CL_0000900/	ENCODE-rE2G predictions for naive thymus-derived CD8-positive, alpha-beta T cell; Donor: ENCDO830ROH		ENCDO830ROH
PADI1	chr1:17192828-17193590	chr1:17205125-17205126	0.532415451742328	ENCSR140QOX	ENCFF457FMT	naive thymus-derived CD8-positive, alpha-beta T cell	/biosample-types/primary_cell_CL_0000900/	ENCODE-rE2G predictions for naive thymus-derived CD8-positive, alpha-beta T cell; Donor: ENCDO830ROH		ENCDO830ROH
PADI3	chr1:17192828-17193590	chr1:17249097-17249098	0.249254273960027	ENCSR140QOX	ENCFF457FMT	naive thymus-derived CD8-positive, alpha-beta T cell	/biosample-types/primary_cell_CL_0000900/	ENCODE-rE2G predictions for naive thymus-derived CD8-positive, alpha-beta T cell; Donor: ENCDO830ROH		ENCDO830ROH
PADI1	chr1:17193911-17194411	chr1:17205125-17205126	0.39209814547806	ENCSR140QOX	ENCFF457FMT	naive thymus-derived CD8-positive, alpha-beta T cell	/biosample-types/primary_cell_CL_0000900/	ENCODE-rE2G predictions for naive thymus-derived CD8-positive, alpha-beta T cell; Donor: ENCDO830ROH		ENCDO830ROH
PADI1	chr1:17194958-17195458	chr1:17205125-17205126	0.472422270243097	ENCSR140QOX	ENCFF457FMT	naive thymus-derived CD8-positive, alpha-beta T cell	/biosample-types/primary_cell_CL_0000900/	ENCODE-rE2G predictions for naive thymus-derived CD8-positive, alpha-beta T cell; Donor: ENCDO830ROH		ENCDO830ROH
PADI3	chr1:17194958-17195458	chr1:17249097-17249098	0.226019186039909	ENCSR140QOX	ENCFF457FMT	naive thymus-derived CD8-positive, alpha-beta T cell	/biosample-types/primary_cell_CL_0000900/	ENCODE-rE2G predictions for naive thymus-derived CD8-positive, alpha-beta T cell; Donor: ENCDO830ROH		ENCDO830ROH
PADI1	chr1:17201129-17202109	chr1:17205125-17205126	0.955591784368069	ENCSR140QOX	ENCFF457FMT	naive thymus-derived CD8-positive, alpha-beta T cell	/biosample-types/primary_cell_CL_0000900/	ENCODE-rE2G predictions for naive thymus-derived CD8-positive, alpha-beta T cell; Donor: ENCDO830ROH		ENCDO830ROH
PADI2	chr1:17201129-17202109	chr1:17119453-17119454	0.323068566650916	ENCSR140QOX	ENCFF457FMT	naive thymus-derived CD8-positive, alpha-beta T cell	/biosample-types/primary_cell_CL_0000900/	ENCODE-rE2G predictions for naive thymus-derived CD8-positive, alpha-beta T cell; Donor: ENCDO830ROH		ENCDO830ROH
PADI3	chr1:17201129-17202109	chr1:17249097-17249098	0.440755470037602	ENCSR140QOX	ENCFF457FMT	naive thymus-derived CD8-positive, alpha-beta T cell	/biosample-types/primary_cell_CL_0000900/	ENCODE-rE2G predictions for naive thymus-derived CD8-positive, alpha-beta T cell; Donor: ENCDO830ROH		ENCDO830ROH
PADI4	chr1:17201129-17202109	chr1:17308194-17308195	0.299167353975068	ENCSR140QOX	ENCFF457FMT	naive thymus-derived CD8-positive, alpha-beta T cell	/biosample-types/primary_cell_CL_0000900/	ENCODE-rE2G predictions for naive thymus-derived CD8-positive, alpha-beta T cell; Donor: ENCDO830ROH		ENCDO830ROH
PADI1	chr1:17204875-17205375	chr1:17205125-17205126	0.99999999773518	ENCSR140QOX	ENCFF457FMT	naive thymus-derived CD8-positive, alpha-beta T cell	/biosample-types/primary_cell_CL_0000900/	ENCODE-rE2G predictions for naive thymus-derived CD8-positive, alpha-beta T cell; Donor: ENCDO830ROH		ENCDO830ROH
PADI1	chr1:17207039-17207539	chr1:17205125-17205126	0.553749984561046	ENCSR140QOX	ENCFF457FMT	naive thymus-derived CD8-positive, alpha-beta T cell	/biosample-types/primary_cell_CL_0000900/	ENCODE-rE2G predictions for naive thymus-derived CD8-positive, alpha-beta T cell; Donor: ENCDO830ROH		ENCDO830ROH
PADI3	chr1:17207039-17207539	chr1:17249097-17249098	0.295167810602371	ENCSR140QOX	ENCFF457FMT	naive thymus-derived CD8-positive, alpha-beta T cell	/biosample-types/primary_cell_CL_0000900/	ENCODE-rE2G predictions for naive thymus-derived CD8-positive, alpha-beta T cell; Donor: ENCDO830ROH		ENCDO830ROH
PADI1	chr1:17212656-17213156	chr1:17205125-17205126	0.992221609416594	ENCSR140QOX	ENCFF457FMT	naive thymus-derived CD8-positive, alpha-beta T cell	/biosample-types/primary_cell_CL_0000900/	ENCODE-rE2G predictions for naive thymus-derived CD8-positive, alpha-beta T cell; Donor: ENCDO830ROH		ENCDO830ROH
PADI2	chr1:17212656-17213156	chr1:17119453-17119454	0.440853118350554	ENCSR140QOX	ENCFF457FMT	naive thymus-derived CD8-positive, alpha-beta T cell	/biosample-types/primary_cell_CL_0000900/	ENCODE-rE2G predictions for naive thymus-derived CD8-positive, alpha-beta T cell; Donor: ENCDO830ROH		ENCDO830ROH
PADI3	chr1:17212656-17213156	chr1:17249097-17249098	0.915945086992577	ENCSR140QOX	ENCFF457FMT	naive thymus-derived CD8-positive, alpha-beta T cell	/biosample-types/primary_cell_CL_0000900/	ENCODE-rE2G predictions for naive thymus-derived CD8-positive, alpha-beta T cell; Donor: ENCDO830ROH		ENCDO830ROH
PADI4	chr1:17212656-17213156	chr1:17308194-17308195	0.71603888752877	ENCSR140QOX	ENCFF457FMT	naive thymus-derived CD8-positive, alpha-beta T cell	/biosample-types/primary_cell_CL_0000900/	ENCODE-rE2G predictions for naive thymus-derived CD8-positive, alpha-beta T cell; Donor: ENCDO830ROH		ENCDO830ROH
PADI6	chr1:17212656-17213156	chr1:17372195-17372196	0.344144169190875	ENCSR140QOX	ENCFF457FMT	naive thymus-derived CD8-positive, alpha-beta T cell	/biosample-types/primary_cell_CL_0000900/	ENCODE-rE2G predictions for naive thymus-derived CD8-positive, alpha-beta T cell; Donor: ENCDO830ROH		ENCDO830ROH
PADI1	chr1:17218997-17219497	chr1:17205125-17205126	0.426534890898909	ENCSR140QOX	ENCFF457FMT	naive thymus-derived CD8-positive, alpha-beta T cell	/biosample-types/primary_cell_CL_0000900/	ENCODE-rE2G predictions for naive thymus-derived CD8-positive, alpha-beta T cell; Donor: ENCDO830ROH		ENCDO830ROH
PADI3	chr1:17218997-17219497	chr1:17249097-17249098	0.426790700160041	ENCSR140QOX	ENCFF457FMT	naive thymus-derived CD8-positive, alpha-beta T cell	/biosample-types/primary_cell_CL_0000900/	ENCODE-rE2G predictions for naive thymus-derived CD8-positive, alpha-beta T cell; Donor: ENCDO830ROH		ENCDO830ROH
PADI4	chr1:17218997-17219497	chr1:17308194-17308195	0.228192971447156	ENCSR140QOX	ENCFF457FMT	naive thymus-derived CD8-positive, alpha-beta T cell	/biosample-types/primary_cell_CL_0000900/	ENCODE-rE2G predictions for naive thymus-derived CD8-positive, alpha-beta T cell; Donor: ENCDO830ROH		ENCDO830ROH
PADI1	chr1:17223446-17224190	chr1:17205125-17205126	0.434147162543901	ENCSR140QOX	ENCFF457FMT	naive thymus-derived CD8-positive, alpha-beta T cell	/biosample-types/primary_cell_CL_0000900/	ENCODE-rE2G predictions for naive thymus-derived CD8-positive, alpha-beta T cell; Donor: ENCDO830ROH		ENCDO830ROH
PADI3	chr1:17223446-17224190	chr1:17249097-17249098	0.492747271175544	ENCSR140QOX	ENCFF457FMT	naive thymus-derived CD8-positive, alpha-beta T cell	/biosample-types/primary_cell_CL_0000900/	ENCODE-rE2G predictions for naive thymus-derived CD8-positive, alpha-beta T cell; Donor: ENCDO830ROH		ENCDO830ROH
PADI4	chr1:17223446-17224190	chr1:17308194-17308195	0.256048061632778	ENCSR140QOX	ENCFF457FMT	naive thymus-derived CD8-positive, alpha-beta T cell	/biosample-types/primary_cell_CL_0000900/	ENCODE-rE2G predictions for naive thymus-derived CD8-positive, alpha-beta T cell; Donor: ENCDO830ROH		ENCDO830ROH
PADI1	chr1:17224897-17225397	chr1:17205125-17205126	0.263609538913295	ENCSR140QOX	ENCFF457FMT	naive thymus-derived CD8-positive, alpha-beta T cell	/biosample-types/primary_cell_CL_0000900/	ENCODE-rE2G predictions for naive thymus-derived CD8-positive, alpha-beta T cell; Donor: ENCDO830ROH		ENCDO830ROH
PADI3	chr1:17224897-17225397	chr1:17249097-17249098	0.284910563459996	ENCSR140QOX	ENCFF457FMT	naive thymus-derived CD8-positive, alpha-beta T cell	/biosample-types/primary_cell_CL_0000900/	ENCODE-rE2G predictions for naive thymus-derived CD8-positive, alpha-beta T cell; Donor: ENCDO830ROH		ENCDO830ROH
PADI1	chr1:17228700-17229200	chr1:17205125-17205126	0.406782726102227	ENCSR140QOX	ENCFF457FMT	naive thymus-derived CD8-positive, alpha-beta T cell	/biosample-types/primary_cell_CL_0000900/	ENCODE-rE2G predictions for naive thymus-derived CD8-positive, alpha-beta T cell; Donor: ENCDO830ROH		ENCDO830ROH
PADI3	chr1:17228700-17229200	chr1:17249097-17249098	0.468999007977581	ENCSR140QOX	ENCFF457FMT	naive thymus-derived CD8-positive, alpha-beta T cell	/biosample-types/primary_cell_CL_0000900/	ENCODE-rE2G predictions for naive thymus-derived CD8-positive, alpha-beta T cell; Donor: ENCDO830ROH		ENCDO830ROH
PADI4	chr1:17228700-17229200	chr1:17308194-17308195	0.232544206215795	ENCSR140QOX	ENCFF457FMT	naive thymus-derived CD8-positive, alpha-beta T cell	/biosample-types/primary_cell_CL_0000900/	ENCODE-rE2G predictions for naive thymus-derived CD8-positive, alpha-beta T cell; Donor: ENCDO830ROH		ENCDO830ROH
PADI1	chr1:17231255-17231755	chr1:17205125-17205126	0.286074344235891	ENCSR140QOX	ENCFF457FMT	naive thymus-derived CD8-positive, alpha-beta T cell	/biosample-types/primary_cell_CL_0000900/	ENCODE-rE2G predictions for naive thymus-derived CD8-positive, alpha-beta T cell; Donor: ENCDO830ROH		ENCDO830ROH
PADI3	chr1:17231255-17231755	chr1:17249097-17249098	0.295847502586101	ENCSR140QOX	ENCFF457FMT	naive thymus-derived CD8-positive, alpha-beta T cell	/biosample-types/primary_cell_CL_0000900/	ENCODE-rE2G predictions for naive thymus-derived CD8-positive, alpha-beta T cell; Donor: ENCDO830ROH		ENCDO830ROH
PADI1	chr1:17236973-17237473	chr1:17205125-17205126	0.75786049719835	ENCSR140QOX	ENCFF457FMT	naive thymus-derived CD8-positive, alpha-beta T cell	/biosample-types/primary_cell_CL_0000900/	ENCODE-rE2G predictions for naive thymus-derived CD8-positive, alpha-beta T cell; Donor: ENCDO830ROH		ENCDO830ROH
PADI2	chr1:17236973-17237473	chr1:17119453-17119454	0.453327408424899	ENCSR140QOX	ENCFF457FMT	naive thymus-derived CD8-positive, alpha-beta T cell	/biosample-types/primary_cell_CL_0000900/	ENCODE-rE2G predictions for naive thymus-derived CD8-positive, alpha-beta T cell; Donor: ENCDO830ROH		ENCDO830ROH
PADI3	chr1:17236973-17237473	chr1:17249097-17249098	0.954114413692416	ENCSR140QOX	ENCFF457FMT	naive thymus-derived CD8-positive, alpha-beta T cell	/biosample-types/primary_cell_CL_0000900/	ENCODE-rE2G predictions for naive thymus-derived CD8-positive, alpha-beta T cell; Donor: ENCDO830ROH		ENCDO830ROH
PADI4	chr1:17236973-17237473	chr1:17308194-17308195	0.578331039148134	ENCSR140QOX	ENCFF457FMT	naive thymus-derived CD8-positive, alpha-beta T cell	/biosample-types/primary_cell_CL_0000900/	ENCODE-rE2G predictions for naive thymus-derived CD8-positive, alpha-beta T cell; Donor: ENCDO830ROH		ENCDO830ROH
PADI6	chr1:17236973-17237473	chr1:17372195-17372196	0.24031052592946	ENCSR140QOX	ENCFF457FMT	naive thymus-derived CD8-positive, alpha-beta T cell	/biosample-types/primary_cell_CL_0000900/	ENCODE-rE2G predictions for naive thymus-derived CD8-positive, alpha-beta T cell; Donor: ENCDO830ROH		ENCDO830ROH
PADI1	chr1:17245141-17245641	chr1:17205125-17205126	0.283555509281851	ENCSR140QOX	ENCFF457FMT	naive thymus-derived CD8-positive, alpha-beta T cell	/biosample-types/primary_cell_CL_0000900/	ENCODE-rE2G predictions for naive thymus-derived CD8-positive, alpha-beta T cell; Donor: ENCDO830ROH		ENCDO830ROH
PADI3	chr1:17245141-17245641	chr1:17249097-17249098	0.677983578596749	ENCSR140QOX	ENCFF457FMT	naive thymus-derived CD8-positive, alpha-beta T cell	/biosample-types/primary_cell_CL_0000900/	ENCODE-rE2G predictions for naive thymus-derived CD8-positive, alpha-beta T cell; Donor: ENCDO830ROH		ENCDO830ROH
PADI1	chr1:17246105-17246605	chr1:17205125-17205126	0.281369007369532	ENCSR140QOX	ENCFF457FMT	naive thymus-derived CD8-positive, alpha-beta T cell	/biosample-types/primary_cell_CL_0000900/	ENCODE-rE2G predictions for naive thymus-derived CD8-positive, alpha-beta T cell; Donor: ENCDO830ROH		ENCDO830ROH
PADI3	chr1:17246105-17246605	chr1:17249097-17249098	0.552462920851722	ENCSR140QOX	ENCFF457FMT	naive thymus-derived CD8-positive, alpha-beta T cell	/biosample-types/primary_cell_CL_0000900/	ENCODE-rE2G predictions for naive thymus-derived CD8-positive, alpha-beta T cell; Donor: ENCDO830ROH		ENCDO830ROH
PADI3	chr1:17248847-17249381	chr1:17249097-17249098	0.999999412124562	ENCSR140QOX	ENCFF457FMT	naive thymus-derived CD8-positive, alpha-beta T cell	/biosample-types/primary_cell_CL_0000900/	ENCODE-rE2G predictions for naive thymus-derived CD8-positive, alpha-beta T cell; Donor: ENCDO830ROH		ENCDO830ROH
PADI3	chr1:17253785-17254285	chr1:17249097-17249098	0.618231602789669	ENCSR140QOX	ENCFF457FMT	naive thymus-derived CD8-positive, alpha-beta T cell	/biosample-types/primary_cell_CL_0000900/	ENCODE-rE2G predictions for naive thymus-derived CD8-positive, alpha-beta T cell; Donor: ENCDO830ROH		ENCDO830ROH
PADI4	chr1:17253785-17254285	chr1:17308194-17308195	0.348156055101873	ENCSR140QOX	ENCFF457FMT	naive thymus-derived CD8-positive, alpha-beta T cell	/biosample-types/primary_cell_CL_0000900/	ENCODE-rE2G predictions for naive thymus-derived CD8-positive, alpha-beta T cell; Donor: ENCDO830ROH		ENCDO830ROH
PADI3	chr1:17255237-17255737	chr1:17249097-17249098	0.336190133983317	ENCSR140QOX	ENCFF457FMT	naive thymus-derived CD8-positive, alpha-beta T cell	/biosample-types/primary_cell_CL_0000900/	ENCODE-rE2G predictions for naive thymus-derived CD8-positive, alpha-beta T cell; Donor: ENCDO830ROH		ENCDO830ROH
PADI4	chr1:17255237-17255737	chr1:17308194-17308195	0.274796024243381	ENCSR140QOX	ENCFF457FMT	naive thymus-derived CD8-positive, alpha-beta T cell	/biosample-types/primary_cell_CL_0000900/	ENCODE-rE2G predictions for naive thymus-derived CD8-positive, alpha-beta T cell; Donor: ENCDO830ROH		ENCDO830ROH
PADI3	chr1:17260339-17260839	chr1:17249097-17249098	0.33767840767646	ENCSR140QOX	ENCFF457FMT	naive thymus-derived CD8-positive, alpha-beta T cell	/biosample-types/primary_cell_CL_0000900/	ENCODE-rE2G predictions for naive thymus-derived CD8-positive, alpha-beta T cell; Donor: ENCDO830ROH		ENCDO830ROH
PADI4	chr1:17260339-17260839	chr1:17308194-17308195	0.297669684905912	ENCSR140QOX	ENCFF457FMT	naive thymus-derived CD8-positive, alpha-beta T cell	/biosample-types/primary_cell_CL_0000900/	ENCODE-rE2G predictions for naive thymus-derived CD8-positive, alpha-beta T cell; Donor: ENCDO830ROH		ENCDO830ROH
PADI4	chr1:17267682-17268182	chr1:17308194-17308195	0.212092167535645	ENCSR140QOX	ENCFF457FMT	naive thymus-derived CD8-positive, alpha-beta T cell	/biosample-types/primary_cell_CL_0000900/	ENCODE-rE2G predictions for naive thymus-derived CD8-positive, alpha-beta T cell; Donor: ENCDO830ROH		ENCDO830ROH
PADI3	chr1:17274136-17274636	chr1:17249097-17249098	0.335829974295216	ENCSR140QOX	ENCFF457FMT	naive thymus-derived CD8-positive, alpha-beta T cell	/biosample-types/primary_cell_CL_0000900/	ENCODE-rE2G predictions for naive thymus-derived CD8-positive, alpha-beta T cell; Donor: ENCDO830ROH		ENCDO830ROH
PADI4	chr1:17274136-17274636	chr1:17308194-17308195	0.389384213473801	ENCSR140QOX	ENCFF457FMT	naive thymus-derived CD8-positive, alpha-beta T cell	/biosample-types/primary_cell_CL_0000900/	ENCODE-rE2G predictions for naive thymus-derived CD8-positive, alpha-beta T cell; Donor: ENCDO830ROH		ENCDO830ROH
PADI3	chr1:17277522-17278022	chr1:17249097-17249098	0.344811615233469	ENCSR140QOX	ENCFF457FMT	naive thymus-derived CD8-positive, alpha-beta T cell	/biosample-types/primary_cell_CL_0000900/	ENCODE-rE2G predictions for naive thymus-derived CD8-positive, alpha-beta T cell; Donor: ENCDO830ROH		ENCDO830ROH
PADI4	chr1:17277522-17278022	chr1:17308194-17308195	0.400677729599823	ENCSR140QOX	ENCFF457FMT	naive thymus-derived CD8-positive, alpha-beta T cell	/biosample-types/primary_cell_CL_0000900/	ENCODE-rE2G predictions for naive thymus-derived CD8-positive, alpha-beta T cell; Donor: ENCDO830ROH		ENCDO830ROH
PADI3	chr1:17278958-17279458	chr1:17249097-17249098	0.336943161436418	ENCSR140QOX	ENCFF457FMT	naive thymus-derived CD8-positive, alpha-beta T cell	/biosample-types/primary_cell_CL_0000900/	ENCODE-rE2G predictions for naive thymus-derived CD8-positive, alpha-beta T cell; Donor: ENCDO830ROH		ENCDO830ROH
PADI4	chr1:17278958-17279458	chr1:17308194-17308195	0.352832610381676	ENCSR140QOX	ENCFF457FMT	naive thymus-derived CD8-positive, alpha-beta T cell	/biosample-types/primary_cell_CL_0000900/	ENCODE-rE2G predictions for naive thymus-derived CD8-positive, alpha-beta T cell; Donor: ENCDO830ROH		ENCDO830ROH
PADI1	chr1:17279754-17280254	chr1:17205125-17205126	0.20744760636536	ENCSR140QOX	ENCFF457FMT	naive thymus-derived CD8-positive, alpha-beta T cell	/biosample-types/primary_cell_CL_0000900/	ENCODE-rE2G predictions for naive thymus-derived CD8-positive, alpha-beta T cell; Donor: ENCDO830ROH		ENCDO830ROH
PADI3	chr1:17279754-17280254	chr1:17249097-17249098	0.417025883162061	ENCSR140QOX	ENCFF457FMT	naive thymus-derived CD8-positive, alpha-beta T cell	/biosample-types/primary_cell_CL_0000900/	ENCODE-rE2G predictions for naive thymus-derived CD8-positive, alpha-beta T cell; Donor: ENCDO830ROH		ENCDO830ROH
PADI4	chr1:17279754-17280254	chr1:17308194-17308195	0.432569533883165	ENCSR140QOX	ENCFF457FMT	naive thymus-derived CD8-positive, alpha-beta T cell	/biosample-types/primary_cell_CL_0000900/	ENCODE-rE2G predictions for naive thymus-derived CD8-positive, alpha-beta T cell; Donor: ENCDO830ROH		ENCDO830ROH
PADI3	chr1:17280797-17281297	chr1:17249097-17249098	0.321919509942851	ENCSR140QOX	ENCFF457FMT	naive thymus-derived CD8-positive, alpha-beta T cell	/biosample-types/primary_cell_CL_0000900/	ENCODE-rE2G predictions for naive thymus-derived CD8-positive, alpha-beta T cell; Donor: ENCDO830ROH		ENCDO830ROH
PADI4	chr1:17280797-17281297	chr1:17308194-17308195	0.239688168301555	ENCSR140QOX	ENCFF457FMT	naive thymus-derived CD8-positive, alpha-beta T cell	/biosample-types/primary_cell_CL_0000900/	ENCODE-rE2G predictions for naive thymus-derived CD8-positive, alpha-beta T cell; Donor: ENCDO830ROH		ENCDO830ROH
PADI3	chr1:17285128-17285628	chr1:17249097-17249098	0.308257079468919	ENCSR140QOX	ENCFF457FMT	naive thymus-derived CD8-positive, alpha-beta T cell	/biosample-types/primary_cell_CL_0000900/	ENCODE-rE2G predictions for naive thymus-derived CD8-positive, alpha-beta T cell; Donor: ENCDO830ROH		ENCDO830ROH
PADI4	chr1:17285128-17285628	chr1:17308194-17308195	0.216831188605238	ENCSR140QOX	ENCFF457FMT	naive thymus-derived CD8-positive, alpha-beta T cell	/biosample-types/primary_cell_CL_0000900/	ENCODE-rE2G predictions for naive thymus-derived CD8-positive, alpha-beta T cell; Donor: ENCDO830ROH		ENCDO830ROH
PADI4	chr1:17307944-17308444	chr1:17308194-17308195	0.999999995599469	ENCSR140QOX	ENCFF457FMT	naive thymus-derived CD8-positive, alpha-beta T cell	/biosample-types/primary_cell_CL_0000900/	ENCODE-rE2G predictions for naive thymus-derived CD8-positive, alpha-beta T cell; Donor: ENCDO830ROH		ENCDO830ROH
PADI4	chr1:17330985-17331485	chr1:17308194-17308195	0.224882368483641	ENCSR140QOX	ENCFF457FMT	naive thymus-derived CD8-positive, alpha-beta T cell	/biosample-types/primary_cell_CL_0000900/	ENCODE-rE2G predictions for naive thymus-derived CD8-positive, alpha-beta T cell; Donor: ENCDO830ROH		ENCDO830ROH
PADI6	chr1:17330985-17331485	chr1:17372195-17372196	0.358535609194011	ENCSR140QOX	ENCFF457FMT	naive thymus-derived CD8-positive, alpha-beta T cell	/biosample-types/primary_cell_CL_0000900/	ENCODE-rE2G predictions for naive thymus-derived CD8-positive, alpha-beta T cell; Donor: ENCDO830ROH		ENCDO830ROH
PADI3	chr1:17336016-17336516	chr1:17249097-17249098	0.268609886451515	ENCSR140QOX	ENCFF457FMT	naive thymus-derived CD8-positive, alpha-beta T cell	/biosample-types/primary_cell_CL_0000900/	ENCODE-rE2G predictions for naive thymus-derived CD8-positive, alpha-beta T cell; Donor: ENCDO830ROH		ENCDO830ROH
PADI4	chr1:17336016-17336516	chr1:17308194-17308195	0.57996569951956	ENCSR140QOX	ENCFF457FMT	naive thymus-derived CD8-positive, alpha-beta T cell	/biosample-types/primary_cell_CL_0000900/	ENCODE-rE2G predictions for naive thymus-derived CD8-positive, alpha-beta T cell; Donor: ENCDO830ROH		ENCDO830ROH
PADI6	chr1:17336016-17336516	chr1:17372195-17372196	0.615214318881832	ENCSR140QOX	ENCFF457FMT	naive thymus-derived CD8-positive, alpha-beta T cell	/biosample-types/primary_cell_CL_0000900/	ENCODE-rE2G predictions for naive thymus-derived CD8-positive, alpha-beta T cell; Donor: ENCDO830ROH		ENCDO830ROH
PADI4	chr1:17344592-17345092	chr1:17308194-17308195	0.298291796532725	ENCSR140QOX	ENCFF457FMT	naive thymus-derived CD8-positive, alpha-beta T cell	/biosample-types/primary_cell_CL_0000900/	ENCODE-rE2G predictions for naive thymus-derived CD8-positive, alpha-beta T cell; Donor: ENCDO830ROH		ENCDO830ROH
PADI6	chr1:17344592-17345092	chr1:17372195-17372196	0.431006807335289	ENCSR140QOX	ENCFF457FMT	naive thymus-derived CD8-positive, alpha-beta T cell	/biosample-types/primary_cell_CL_0000900/	ENCODE-rE2G predictions for naive thymus-derived CD8-positive, alpha-beta T cell; Donor: ENCDO830ROH		ENCDO830ROH
PADI4	chr1:17345693-17346193	chr1:17308194-17308195	0.225239247591001	ENCSR140QOX	ENCFF457FMT	naive thymus-derived CD8-positive, alpha-beta T cell	/biosample-types/primary_cell_CL_0000900/	ENCODE-rE2G predictions for naive thymus-derived CD8-positive, alpha-beta T cell; Donor: ENCDO830ROH		ENCDO830ROH
PADI6	chr1:17345693-17346193	chr1:17372195-17372196	0.305433472742884	ENCSR140QOX	ENCFF457FMT	naive thymus-derived CD8-positive, alpha-beta T cell	/biosample-types/primary_cell_CL_0000900/	ENCODE-rE2G predictions for naive thymus-derived CD8-positive, alpha-beta T cell; Donor: ENCDO830ROH		ENCDO830ROH
PADI4	chr1:17348175-17348675	chr1:17308194-17308195	0.264181860536555	ENCSR140QOX	ENCFF457FMT	naive thymus-derived CD8-positive, alpha-beta T cell	/biosample-types/primary_cell_CL_0000900/	ENCODE-rE2G predictions for naive thymus-derived CD8-positive, alpha-beta T cell; Donor: ENCDO830ROH		ENCDO830ROH
PADI6	chr1:17348175-17348675	chr1:17372195-17372196	0.327790094244149	ENCSR140QOX	ENCFF457FMT	naive thymus-derived CD8-positive, alpha-beta T cell	/biosample-types/primary_cell_CL_0000900/	ENCODE-rE2G predictions for naive thymus-derived CD8-positive, alpha-beta T cell; Donor: ENCDO830ROH		ENCDO830ROH
PADI4	chr1:17348838-17349338	chr1:17308194-17308195	0.309711101841669	ENCSR140QOX	ENCFF457FMT	naive thymus-derived CD8-positive, alpha-beta T cell	/biosample-types/primary_cell_CL_0000900/	ENCODE-rE2G predictions for naive thymus-derived CD8-positive, alpha-beta T cell; Donor: ENCDO830ROH		ENCDO830ROH
PADI6	chr1:17348838-17349338	chr1:17372195-17372196	0.337779328884682	ENCSR140QOX	ENCFF457FMT	naive thymus-derived CD8-positive, alpha-beta T cell	/biosample-types/primary_cell_CL_0000900/	ENCODE-rE2G predictions for naive thymus-derived CD8-positive, alpha-beta T cell; Donor: ENCDO830ROH		ENCDO830ROH
PADI3	chr1:17355823-17356323	chr1:17249097-17249098	0.290263258163903	ENCSR140QOX	ENCFF457FMT	naive thymus-derived CD8-positive, alpha-beta T cell	/biosample-types/primary_cell_CL_0000900/	ENCODE-rE2G predictions for naive thymus-derived CD8-positive, alpha-beta T cell; Donor: ENCDO830ROH		ENCDO830ROH
PADI4	chr1:17355823-17356323	chr1:17308194-17308195	0.663183284846409	ENCSR140QOX	ENCFF457FMT	naive thymus-derived CD8-positive, alpha-beta T cell	/biosample-types/primary_cell_CL_0000900/	ENCODE-rE2G predictions for naive thymus-derived CD8-positive, alpha-beta T cell; Donor: ENCDO830ROH		ENCDO830ROH
PADI6	chr1:17355823-17356323	chr1:17372195-17372196	0.834813113708489	ENCSR140QOX	ENCFF457FMT	naive thymus-derived CD8-positive, alpha-beta T cell	/biosample-types/primary_cell_CL_0000900/	ENCODE-rE2G predictions for naive thymus-derived CD8-positive, alpha-beta T cell; Donor: ENCDO830ROH		ENCDO830ROH
PADI3	chr1:17356601-17357101	chr1:17249097-17249098	0.222142496409569	ENCSR140QOX	ENCFF457FMT	naive thymus-derived CD8-positive, alpha-beta T cell	/biosample-types/primary_cell_CL_0000900/	ENCODE-rE2G predictions for naive thymus-derived CD8-positive, alpha-beta T cell; Donor: ENCDO830ROH		ENCDO830ROH
PADI4	chr1:17356601-17357101	chr1:17308194-17308195	0.506825806473027	ENCSR140QOX	ENCFF457FMT	naive thymus-derived CD8-positive, alpha-beta T cell	/biosample-types/primary_cell_CL_0000900/	ENCODE-rE2G predictions for naive thymus-derived CD8-positive, alpha-beta T cell; Donor: ENCDO830ROH		ENCDO830ROH
PADI6	chr1:17356601-17357101	chr1:17372195-17372196	0.641396971978907	ENCSR140QOX	ENCFF457FMT	naive thymus-derived CD8-positive, alpha-beta T cell	/biosample-types/primary_cell_CL_0000900/	ENCODE-rE2G predictions for naive thymus-derived CD8-positive, alpha-beta T cell; Donor: ENCDO830ROH		ENCDO830ROH
PADI4	chr1:17361264-17361764	chr1:17308194-17308195	0.335687825731145	ENCSR140QOX	ENCFF457FMT	naive thymus-derived CD8-positive, alpha-beta T cell	/biosample-types/primary_cell_CL_0000900/	ENCODE-rE2G predictions for naive thymus-derived CD8-positive, alpha-beta T cell; Donor: ENCDO830ROH		ENCDO830ROH
PADI6	chr1:17361264-17361764	chr1:17372195-17372196	0.476602466410395	ENCSR140QOX	ENCFF457FMT	naive thymus-derived CD8-positive, alpha-beta T cell	/biosample-types/primary_cell_CL_0000900/	ENCODE-rE2G predictions for naive thymus-derived CD8-positive, alpha-beta T cell; Donor: ENCDO830ROH		ENCDO830ROH
PADI4	chr1:17366627-17367127	chr1:17308194-17308195	0.336208475411343	ENCSR140QOX	ENCFF457FMT	naive thymus-derived CD8-positive, alpha-beta T cell	/biosample-types/primary_cell_CL_0000900/	ENCODE-rE2G predictions for naive thymus-derived CD8-positive, alpha-beta T cell; Donor: ENCDO830ROH		ENCDO830ROH
PADI6	chr1:17366627-17367127	chr1:17372195-17372196	0.739615596594241	ENCSR140QOX	ENCFF457FMT	naive thymus-derived CD8-positive, alpha-beta T cell	/biosample-types/primary_cell_CL_0000900/	ENCODE-rE2G predictions for naive thymus-derived CD8-positive, alpha-beta T cell; Donor: ENCDO830ROH		ENCDO830ROH
PADI4	chr1:17370565-17371065	chr1:17308194-17308195	0.395488319514986	ENCSR140QOX	ENCFF457FMT	naive thymus-derived CD8-positive, alpha-beta T cell	/biosample-types/primary_cell_CL_0000900/	ENCODE-rE2G predictions for naive thymus-derived CD8-positive, alpha-beta T cell; Donor: ENCDO830ROH		ENCDO830ROH
PADI6	chr1:17370565-17371065	chr1:17372195-17372196	0.90342201401848	ENCSR140QOX	ENCFF457FMT	naive thymus-derived CD8-positive, alpha-beta T cell	/biosample-types/primary_cell_CL_0000900/	ENCODE-rE2G predictions for naive thymus-derived CD8-positive, alpha-beta T cell; Donor: ENCDO830ROH		ENCDO830ROH
PADI6	chr1:17371603-17372932	chr1:17372195-17372196	0.999998071023315	ENCSR140QOX	ENCFF457FMT	naive thymus-derived CD8-positive, alpha-beta T cell	/biosample-types/primary_cell_CL_0000900/	ENCODE-rE2G predictions for naive thymus-derived CD8-positive, alpha-beta T cell; Donor: ENCDO830ROH		ENCDO830ROH
PADI6	chr1:17373083-17373583	chr1:17372195-17372196	0.646155545755203	ENCSR140QOX	ENCFF457FMT	naive thymus-derived CD8-positive, alpha-beta T cell	/biosample-types/primary_cell_CL_0000900/	ENCODE-rE2G predictions for naive thymus-derived CD8-positive, alpha-beta T cell; Donor: ENCDO830ROH		ENCDO830ROH
PADI6	chr1:17373993-17374493	chr1:17372195-17372196	0.595638580175223	ENCSR140QOX	ENCFF457FMT	naive thymus-derived CD8-positive, alpha-beta T cell	/biosample-types/primary_cell_CL_0000900/	ENCODE-rE2G predictions for naive thymus-derived CD8-positive, alpha-beta T cell; Donor: ENCDO830ROH		ENCDO830ROH
PADI6	chr1:17375095-17375595	chr1:17372195-17372196	0.693144908845938	ENCSR140QOX	ENCFF457FMT	naive thymus-derived CD8-positive, alpha-beta T cell	/biosample-types/primary_cell_CL_0000900/	ENCODE-rE2G predictions for naive thymus-derived CD8-positive, alpha-beta T cell; Donor: ENCDO830ROH		ENCDO830ROH
PADI6	chr1:17377868-17378368	chr1:17372195-17372196	0.582814286997221	ENCSR140QOX	ENCFF457FMT	naive thymus-derived CD8-positive, alpha-beta T cell	/biosample-types/primary_cell_CL_0000900/	ENCODE-rE2G predictions for naive thymus-derived CD8-positive, alpha-beta T cell; Donor: ENCDO830ROH		ENCDO830ROH
PADI6	chr1:17381795-17382295	chr1:17372195-17372196	0.399903117612512	ENCSR140QOX	ENCFF457FMT	naive thymus-derived CD8-positive, alpha-beta T cell	/biosample-types/primary_cell_CL_0000900/	ENCODE-rE2G predictions for naive thymus-derived CD8-positive, alpha-beta T cell; Donor: ENCDO830ROH		ENCDO830ROH
PADI6	chr1:17396658-17397158	chr1:17372195-17372196	0.239378880784368	ENCSR140QOX	ENCFF457FMT	naive thymus-derived CD8-positive, alpha-beta T cell	/biosample-types/primary_cell_CL_0000900/	ENCODE-rE2G predictions for naive thymus-derived CD8-positive, alpha-beta T cell; Donor: ENCDO830ROH		ENCDO830ROH
PADI6	chr1:17398914-17399414	chr1:17372195-17372196	0.312298161684519	ENCSR140QOX	ENCFF457FMT	naive thymus-derived CD8-positive, alpha-beta T cell	/biosample-types/primary_cell_CL_0000900/	ENCODE-rE2G predictions for naive thymus-derived CD8-positive, alpha-beta T cell; Donor: ENCDO830ROH		ENCDO830ROH
PADI6	chr1:17401820-17402320	chr1:17372195-17372196	0.342891742990849	ENCSR140QOX	ENCFF457FMT	naive thymus-derived CD8-positive, alpha-beta T cell	/biosample-types/primary_cell_CL_0000900/	ENCODE-rE2G predictions for naive thymus-derived CD8-positive, alpha-beta T cell; Donor: ENCDO830ROH		ENCDO830ROH
PADI4	chr1:17405283-17405783	chr1:17308194-17308195	0.225179103107593	ENCSR140QOX	ENCFF457FMT	naive thymus-derived CD8-positive, alpha-beta T cell	/biosample-types/primary_cell_CL_0000900/	ENCODE-rE2G predictions for naive thymus-derived CD8-positive, alpha-beta T cell; Donor: ENCDO830ROH		ENCDO830ROH
PADI6	chr1:17405283-17405783	chr1:17372195-17372196	0.398601460936073	ENCSR140QOX	ENCFF457FMT	naive thymus-derived CD8-positive, alpha-beta T cell	/biosample-types/primary_cell_CL_0000900/	ENCODE-rE2G predictions for naive thymus-derived CD8-positive, alpha-beta T cell; Donor: ENCDO830ROH		ENCDO830ROH
ARHGEF10L	chr1:17406102-17406602	chr1:17539834-17539835	0.224340392549545	ENCSR140QOX	ENCFF457FMT	naive thymus-derived CD8-positive, alpha-beta T cell	/biosample-types/primary_cell_CL_0000900/	ENCODE-rE2G predictions for naive thymus-derived CD8-positive, alpha-beta T cell; Donor: ENCDO830ROH		ENCDO830ROH
PADI4	chr1:17406102-17406602	chr1:17308194-17308195	0.359782445603909	ENCSR140QOX	ENCFF457FMT	naive thymus-derived CD8-positive, alpha-beta T cell	/biosample-types/primary_cell_CL_0000900/	ENCODE-rE2G predictions for naive thymus-derived CD8-positive, alpha-beta T cell; Donor: ENCDO830ROH		ENCDO830ROH
PADI6	chr1:17406102-17406602	chr1:17372195-17372196	0.631948706346691	ENCSR140QOX	ENCFF457FMT	naive thymus-derived CD8-positive, alpha-beta T cell	/biosample-types/primary_cell_CL_0000900/	ENCODE-rE2G predictions for naive thymus-derived CD8-positive, alpha-beta T cell; Donor: ENCDO830ROH		ENCDO830ROH
RCC2	chr1:17406102-17406602	chr1:17439754-17439755	0.290515834160356	ENCSR140QOX	ENCFF457FMT	naive thymus-derived CD8-positive, alpha-beta T cell	/biosample-types/primary_cell_CL_0000900/	ENCODE-rE2G predictions for naive thymus-derived CD8-positive, alpha-beta T cell; Donor: ENCDO830ROH		ENCDO830ROH
PADI6	chr1:17411955-17412455	chr1:17372195-17372196	0.309115755990623	ENCSR140QOX	ENCFF457FMT	naive thymus-derived CD8-positive, alpha-beta T cell	/biosample-types/primary_cell_CL_0000900/	ENCODE-rE2G predictions for naive thymus-derived CD8-positive, alpha-beta T cell; Donor: ENCDO830ROH		ENCDO830ROH
PADI6	chr1:17412682-17413182	chr1:17372195-17372196	0.297413924696386	ENCSR140QOX	ENCFF457FMT	naive thymus-derived CD8-positive, alpha-beta T cell	/biosample-types/primary_cell_CL_0000900/	ENCODE-rE2G predictions for naive thymus-derived CD8-positive, alpha-beta T cell; Donor: ENCDO830ROH		ENCDO830ROH
ARHGEF10L	chr1:17419781-17420281	chr1:17539834-17539835	0.224856879779158	ENCSR140QOX	ENCFF457FMT	naive thymus-derived CD8-positive, alpha-beta T cell	/biosample-types/primary_cell_CL_0000900/	ENCODE-rE2G predictions for naive thymus-derived CD8-positive, alpha-beta T cell; Donor: ENCDO830ROH		ENCDO830ROH
PADI4	chr1:17419781-17420281	chr1:17308194-17308195	0.27437746753166	ENCSR140QOX	ENCFF457FMT	naive thymus-derived CD8-positive, alpha-beta T cell	/biosample-types/primary_cell_CL_0000900/	ENCODE-rE2G predictions for naive thymus-derived CD8-positive, alpha-beta T cell; Donor: ENCDO830ROH		ENCDO830ROH
PADI6	chr1:17419781-17420281	chr1:17372195-17372196	0.50935992339673	ENCSR140QOX	ENCFF457FMT	naive thymus-derived CD8-positive, alpha-beta T cell	/biosample-types/primary_cell_CL_0000900/	ENCODE-rE2G predictions for naive thymus-derived CD8-positive, alpha-beta T cell; Donor: ENCDO830ROH		ENCDO830ROH
RCC2	chr1:17419781-17420281	chr1:17439754-17439755	0.54575150946693	ENCSR140QOX	ENCFF457FMT	naive thymus-derived CD8-positive, alpha-beta T cell	/biosample-types/primary_cell_CL_0000900/	ENCODE-rE2G predictions for naive thymus-derived CD8-positive, alpha-beta T cell; Donor: ENCDO830ROH		ENCDO830ROH
PADI4	chr1:17425736-17426236	chr1:17308194-17308195	0.208783036221677	ENCSR140QOX	ENCFF457FMT	naive thymus-derived CD8-positive, alpha-beta T cell	/biosample-types/primary_cell_CL_0000900/	ENCODE-rE2G predictions for naive thymus-derived CD8-positive, alpha-beta T cell; Donor: ENCDO830ROH		ENCDO830ROH
PADI6	chr1:17425736-17426236	chr1:17372195-17372196	0.357610866087147	ENCSR140QOX	ENCFF457FMT	naive thymus-derived CD8-positive, alpha-beta T cell	/biosample-types/primary_cell_CL_0000900/	ENCODE-rE2G predictions for naive thymus-derived CD8-positive, alpha-beta T cell; Donor: ENCDO830ROH		ENCDO830ROH
RCC2	chr1:17425736-17426236	chr1:17439754-17439755	0.233871785822748	ENCSR140QOX	ENCFF457FMT	naive thymus-derived CD8-positive, alpha-beta T cell	/biosample-types/primary_cell_CL_0000900/	ENCODE-rE2G predictions for naive thymus-derived CD8-positive, alpha-beta T cell; Donor: ENCDO830ROH		ENCDO830ROH
PADI6	chr1:17426346-17426846	chr1:17372195-17372196	0.28711137276009	ENCSR140QOX	ENCFF457FMT	naive thymus-derived CD8-positive, alpha-beta T cell	/biosample-types/primary_cell_CL_0000900/	ENCODE-rE2G predictions for naive thymus-derived CD8-positive, alpha-beta T cell; Donor: ENCDO830ROH		ENCDO830ROH
PADI4	chr1:17432405-17432905	chr1:17308194-17308195	0.237016755728299	ENCSR140QOX	ENCFF457FMT	naive thymus-derived CD8-positive, alpha-beta T cell	/biosample-types/primary_cell_CL_0000900/	ENCODE-rE2G predictions for naive thymus-derived CD8-positive, alpha-beta T cell; Donor: ENCDO830ROH		ENCDO830ROH
PADI6	chr1:17432405-17432905	chr1:17372195-17372196	0.392491644629198	ENCSR140QOX	ENCFF457FMT	naive thymus-derived CD8-positive, alpha-beta T cell	/biosample-types/primary_cell_CL_0000900/	ENCODE-rE2G predictions for naive thymus-derived CD8-positive, alpha-beta T cell; Donor: ENCDO830ROH		ENCDO830ROH
RCC2	chr1:17432405-17432905	chr1:17439754-17439755	0.438255740883572	ENCSR140QOX	ENCFF457FMT	naive thymus-derived CD8-positive, alpha-beta T cell	/biosample-types/primary_cell_CL_0000900/	ENCODE-rE2G predictions for naive thymus-derived CD8-positive, alpha-beta T cell; Donor: ENCDO830ROH		ENCDO830ROH
ARHGEF10L	chr1:17437400-17438845	chr1:17539834-17539835	0.560897499464198	ENCSR140QOX	ENCFF457FMT	naive thymus-derived CD8-positive, alpha-beta T cell	/biosample-types/primary_cell_CL_0000900/	ENCODE-rE2G predictions for naive thymus-derived CD8-positive, alpha-beta T cell; Donor: ENCDO830ROH		ENCDO830ROH
PADI3	chr1:17437400-17438845	chr1:17249097-17249098	0.299333998707092	ENCSR140QOX	ENCFF457FMT	naive thymus-derived CD8-positive, alpha-beta T cell	/biosample-types/primary_cell_CL_0000900/	ENCODE-rE2G predictions for naive thymus-derived CD8-positive, alpha-beta T cell; Donor: ENCDO830ROH		ENCDO830ROH
PADI4	chr1:17437400-17438845	chr1:17308194-17308195	0.544844212997215	ENCSR140QOX	ENCFF457FMT	naive thymus-derived CD8-positive, alpha-beta T cell	/biosample-types/primary_cell_CL_0000900/	ENCODE-rE2G predictions for naive thymus-derived CD8-positive, alpha-beta T cell; Donor: ENCDO830ROH		ENCDO830ROH
PADI6	chr1:17437400-17438845	chr1:17372195-17372196	0.764076685065038	ENCSR140QOX	ENCFF457FMT	naive thymus-derived CD8-positive, alpha-beta T cell	/biosample-types/primary_cell_CL_0000900/	ENCODE-rE2G predictions for naive thymus-derived CD8-positive, alpha-beta T cell; Donor: ENCDO830ROH		ENCDO830ROH
RCC2	chr1:17437400-17438845	chr1:17439754-17439755	0.987409172224658	ENCSR140QOX	ENCFF457FMT	naive thymus-derived CD8-positive, alpha-beta T cell	/biosample-types/primary_cell_CL_0000900/	ENCODE-rE2G predictions for naive thymus-derived CD8-positive, alpha-beta T cell; Donor: ENCDO830ROH		ENCDO830ROH
RCC2	chr1:17439504-17440014	chr1:17439754-17439755	0.999999352529548	ENCSR140QOX	ENCFF457FMT	naive thymus-derived CD8-positive, alpha-beta T cell	/biosample-types/primary_cell_CL_0000900/	ENCODE-rE2G predictions for naive thymus-derived CD8-positive, alpha-beta T cell; Donor: ENCDO830ROH		ENCDO830ROH
ARHGEF10L	chr1:17485246-17485746	chr1:17539834-17539835	0.202536579261704	ENCSR140QOX	ENCFF457FMT	naive thymus-derived CD8-positive, alpha-beta T cell	/biosample-types/primary_cell_CL_0000900/	ENCODE-rE2G predictions for naive thymus-derived CD8-positive, alpha-beta T cell; Donor: ENCDO830ROH		ENCDO830ROH
ARHGEF10L	chr1:17494188-17494688	chr1:17539834-17539835	0.47419094354422	ENCSR140QOX	ENCFF457FMT	naive thymus-derived CD8-positive, alpha-beta T cell	/biosample-types/primary_cell_CL_0000900/	ENCODE-rE2G predictions for naive thymus-derived CD8-positive, alpha-beta T cell; Donor: ENCDO830ROH		ENCDO830ROH
ARHGEF10L	chr1:17502237-17502737	chr1:17539834-17539835	0.492612978110711	ENCSR140QOX	ENCFF457FMT	naive thymus-derived CD8-positive, alpha-beta T cell	/biosample-types/primary_cell_CL_0000900/	ENCODE-rE2G predictions for naive thymus-derived CD8-positive, alpha-beta T cell; Donor: ENCDO830ROH		ENCDO830ROH
ARHGEF10L	chr1:17502999-17503499	chr1:17539834-17539835	0.206947081516026	ENCSR140QOX	ENCFF457FMT	naive thymus-derived CD8-positive, alpha-beta T cell	/biosample-types/primary_cell_CL_0000900/	ENCODE-rE2G predictions for naive thymus-derived CD8-positive, alpha-beta T cell; Donor: ENCDO830ROH		ENCDO830ROH
ARHGEF10L	chr1:17507908-17508408	chr1:17539834-17539835	0.231947776202375	ENCSR140QOX	ENCFF457FMT	naive thymus-derived CD8-positive, alpha-beta T cell	/biosample-types/primary_cell_CL_0000900/	ENCODE-rE2G predictions for naive thymus-derived CD8-positive, alpha-beta T cell; Donor: ENCDO830ROH		ENCDO830ROH
ARHGEF10L	chr1:17509531-17510031	chr1:17539834-17539835	0.255961346619136	ENCSR140QOX	ENCFF457FMT	naive thymus-derived CD8-positive, alpha-beta T cell	/biosample-types/primary_cell_CL_0000900/	ENCODE-rE2G predictions for naive thymus-derived CD8-positive, alpha-beta T cell; Donor: ENCDO830ROH		ENCDO830ROH
ARHGEF10L	chr1:17520191-17520691	chr1:17539834-17539835	0.347315373984842	ENCSR140QOX	ENCFF457FMT	naive thymus-derived CD8-positive, alpha-beta T cell	/biosample-types/primary_cell_CL_0000900/	ENCODE-rE2G predictions for naive thymus-derived CD8-positive, alpha-beta T cell; Donor: ENCDO830ROH		ENCDO830ROH
ARHGEF10L	chr1:17532156-17532656	chr1:17539834-17539835	0.730754489734293	ENCSR140QOX	ENCFF457FMT	naive thymus-derived CD8-positive, alpha-beta T cell	/biosample-types/primary_cell_CL_0000900/	ENCODE-rE2G predictions for naive thymus-derived CD8-positive, alpha-beta T cell; Donor: ENCDO830ROH		ENCDO830ROH
ARHGEF10L	chr1:17535652-17536152	chr1:17539834-17539835	0.533211105160993	ENCSR140QOX	ENCFF457FMT	naive thymus-derived CD8-positive, alpha-beta T cell	/biosample-types/primary_cell_CL_0000900/	ENCODE-rE2G predictions for naive thymus-derived CD8-positive, alpha-beta T cell; Donor: ENCDO830ROH		ENCDO830ROH
ARHGEF10L	chr1:17539584-17540344	chr1:17539834-17539835	0.999997017351218	ENCSR140QOX	ENCFF457FMT	naive thymus-derived CD8-positive, alpha-beta T cell	/biosample-types/primary_cell_CL_0000900/	ENCODE-rE2G predictions for naive thymus-derived CD8-positive, alpha-beta T cell; Donor: ENCDO830ROH		ENCDO830ROH
ARHGEF10L	chr1:17560735-17561235	chr1:17539834-17539835	0.261163357064473	ENCSR140QOX	ENCFF457FMT	naive thymus-derived CD8-positive, alpha-beta T cell	/biosample-types/primary_cell_CL_0000900/	ENCODE-rE2G predictions for naive thymus-derived CD8-positive, alpha-beta T cell; Donor: ENCDO830ROH		ENCDO830ROH
ARHGEF10L	chr1:17561310-17561810	chr1:17539834-17539835	0.362671733332453	ENCSR140QOX	ENCFF457FMT	naive thymus-derived CD8-positive, alpha-beta T cell	/biosample-types/primary_cell_CL_0000900/	ENCODE-rE2G predictions for naive thymus-derived CD8-positive, alpha-beta T cell; Donor: ENCDO830ROH		ENCDO830ROH
ARHGEF10L	chr1:17566884-17567384	chr1:17539834-17539835	0.274814163493066	ENCSR140QOX	ENCFF457FMT	naive thymus-derived CD8-positive, alpha-beta T cell	/biosample-types/primary_cell_CL_0000900/	ENCODE-rE2G predictions for naive thymus-derived CD8-positive, alpha-beta T cell; Donor: ENCDO830ROH		ENCDO830ROH
ARHGEF10L	chr1:17568236-17568736	chr1:17539834-17539835	0.229131102518548	ENCSR140QOX	ENCFF457FMT	naive thymus-derived CD8-positive, alpha-beta T cell	/biosample-types/primary_cell_CL_0000900/	ENCODE-rE2G predictions for naive thymus-derived CD8-positive, alpha-beta T cell; Donor: ENCDO830ROH		ENCDO830ROH
ARHGEF10L	chr1:17580060-17580560	chr1:17539834-17539835	0.326852977563503	ENCSR140QOX	ENCFF457FMT	naive thymus-derived CD8-positive, alpha-beta T cell	/biosample-types/primary_cell_CL_0000900/	ENCODE-rE2G predictions for naive thymus-derived CD8-positive, alpha-beta T cell; Donor: ENCDO830ROH		ENCDO830ROH
ARHGEF10L	chr1:17581330-17581830	chr1:17539834-17539835	0.262908708080192	ENCSR140QOX	ENCFF457FMT	naive thymus-derived CD8-positive, alpha-beta T cell	/biosample-types/primary_cell_CL_0000900/	ENCODE-rE2G predictions for naive thymus-derived CD8-positive, alpha-beta T cell; Donor: ENCDO830ROH		ENCDO830ROH
ARHGEF10L	chr1:17582517-17583017	chr1:17539834-17539835	0.389414481154152	ENCSR140QOX	ENCFF457FMT	naive thymus-derived CD8-positive, alpha-beta T cell	/biosample-types/primary_cell_CL_0000900/	ENCODE-rE2G predictions for naive thymus-derived CD8-positive, alpha-beta T cell; Donor: ENCDO830ROH		ENCDO830ROH
ARHGEF10L	chr1:17584078-17584578	chr1:17539834-17539835	0.319531826702163	ENCSR140QOX	ENCFF457FMT	naive thymus-derived CD8-positive, alpha-beta T cell	/biosample-types/primary_cell_CL_0000900/	ENCODE-rE2G predictions for naive thymus-derived CD8-positive, alpha-beta T cell; Donor: ENCDO830ROH		ENCDO830ROH
ARHGEF10L	chr1:17587275-17587775	chr1:17539834-17539835	0.407479008412866	ENCSR140QOX	ENCFF457FMT	naive thymus-derived CD8-positive, alpha-beta T cell	/biosample-types/primary_cell_CL_0000900/	ENCODE-rE2G predictions for naive thymus-derived CD8-positive, alpha-beta T cell; Donor: ENCDO830ROH		ENCDO830ROH
ARHGEF10L	chr1:17589768-17590268	chr1:17539834-17539835	0.41253478581025	ENCSR140QOX	ENCFF457FMT	naive thymus-derived CD8-positive, alpha-beta T cell	/biosample-types/primary_cell_CL_0000900/	ENCODE-rE2G predictions for naive thymus-derived CD8-positive, alpha-beta T cell; Donor: ENCDO830ROH		ENCDO830ROH
ARHGEF10L	chr1:17592358-17592858	chr1:17539834-17539835	0.409852247890735	ENCSR140QOX	ENCFF457FMT	naive thymus-derived CD8-positive, alpha-beta T cell	/biosample-types/primary_cell_CL_0000900/	ENCODE-rE2G predictions for naive thymus-derived CD8-positive, alpha-beta T cell; Donor: ENCDO830ROH		ENCDO830ROH
ARHGEF10L	chr1:17595770-17596270	chr1:17539834-17539835	0.345030522635288	ENCSR140QOX	ENCFF457FMT	naive thymus-derived CD8-positive, alpha-beta T cell	/biosample-types/primary_cell_CL_0000900/	ENCODE-rE2G predictions for naive thymus-derived CD8-positive, alpha-beta T cell; Donor: ENCDO830ROH		ENCDO830ROH
ARHGEF10L	chr1:17597383-17597883	chr1:17539834-17539835	0.303878487144886	ENCSR140QOX	ENCFF457FMT	naive thymus-derived CD8-positive, alpha-beta T cell	/biosample-types/primary_cell_CL_0000900/	ENCODE-rE2G predictions for naive thymus-derived CD8-positive, alpha-beta T cell; Donor: ENCDO830ROH		ENCDO830ROH
ARHGEF10L	chr1:17601796-17602296	chr1:17539834-17539835	0.350457212025837	ENCSR140QOX	ENCFF457FMT	naive thymus-derived CD8-positive, alpha-beta T cell	/biosample-types/primary_cell_CL_0000900/	ENCODE-rE2G predictions for naive thymus-derived CD8-positive, alpha-beta T cell; Donor: ENCDO830ROH		ENCDO830ROH
ARHGEF10L	chr1:17602456-17602956	chr1:17539834-17539835	0.329554283521966	ENCSR140QOX	ENCFF457FMT	naive thymus-derived CD8-positive, alpha-beta T cell	/biosample-types/primary_cell_CL_0000900/	ENCODE-rE2G predictions for naive thymus-derived CD8-positive, alpha-beta T cell; Donor: ENCDO830ROH		ENCDO830ROH
ARHGEF10L	chr1:17606783-17607283	chr1:17539834-17539835	0.410693527835252	ENCSR140QOX	ENCFF457FMT	naive thymus-derived CD8-positive, alpha-beta T cell	/biosample-types/primary_cell_CL_0000900/	ENCODE-rE2G predictions for naive thymus-derived CD8-positive, alpha-beta T cell; Donor: ENCDO830ROH		ENCDO830ROH
ARHGEF10L	chr1:17607910-17608410	chr1:17539834-17539835	0.447077685544468	ENCSR140QOX	ENCFF457FMT	naive thymus-derived CD8-positive, alpha-beta T cell	/biosample-types/primary_cell_CL_0000900/	ENCODE-rE2G predictions for naive thymus-derived CD8-positive, alpha-beta T cell; Donor: ENCDO830ROH		ENCDO830ROH
ARHGEF10L	chr1:17610473-17610973	chr1:17539834-17539835	0.316623346221256	ENCSR140QOX	ENCFF457FMT	naive thymus-derived CD8-positive, alpha-beta T cell	/biosample-types/primary_cell_CL_0000900/	ENCODE-rE2G predictions for naive thymus-derived CD8-positive, alpha-beta T cell; Donor: ENCDO830ROH		ENCDO830ROH
ARHGEF10L	chr1:17613690-17614190	chr1:17539834-17539835	0.312592857961774	ENCSR140QOX	ENCFF457FMT	naive thymus-derived CD8-positive, alpha-beta T cell	/biosample-types/primary_cell_CL_0000900/	ENCODE-rE2G predictions for naive thymus-derived CD8-positive, alpha-beta T cell; Donor: ENCDO830ROH		ENCDO830ROH
ARHGEF10L	chr1:17615113-17615613	chr1:17539834-17539835	0.413307542869066	ENCSR140QOX	ENCFF457FMT	naive thymus-derived CD8-positive, alpha-beta T cell	/biosample-types/primary_cell_CL_0000900/	ENCODE-rE2G predictions for naive thymus-derived CD8-positive, alpha-beta T cell; Donor: ENCDO830ROH		ENCDO830ROH
ARHGEF10L	chr1:17616140-17616640	chr1:17539834-17539835	0.425910552125477	ENCSR140QOX	ENCFF457FMT	naive thymus-derived CD8-positive, alpha-beta T cell	/biosample-types/primary_cell_CL_0000900/	ENCODE-rE2G predictions for naive thymus-derived CD8-positive, alpha-beta T cell; Donor: ENCDO830ROH		ENCDO830ROH
ARHGEF10L	chr1:17620412-17620912	chr1:17539834-17539835	0.32862151504527	ENCSR140QOX	ENCFF457FMT	naive thymus-derived CD8-positive, alpha-beta T cell	/biosample-types/primary_cell_CL_0000900/	ENCODE-rE2G predictions for naive thymus-derived CD8-positive, alpha-beta T cell; Donor: ENCDO830ROH		ENCDO830ROH
ARHGEF10L	chr1:17622907-17623407	chr1:17539834-17539835	0.318735812555794	ENCSR140QOX	ENCFF457FMT	naive thymus-derived CD8-positive, alpha-beta T cell	/biosample-types/primary_cell_CL_0000900/	ENCODE-rE2G predictions for naive thymus-derived CD8-positive, alpha-beta T cell; Donor: ENCDO830ROH		ENCDO830ROH
ARHGEF10L	chr1:17624329-17624829	chr1:17539834-17539835	0.379316008711952	ENCSR140QOX	ENCFF457FMT	naive thymus-derived CD8-positive, alpha-beta T cell	/biosample-types/primary_cell_CL_0000900/	ENCODE-rE2G predictions for naive thymus-derived CD8-positive, alpha-beta T cell; Donor: ENCDO830ROH		ENCDO830ROH
ARHGEF10L	chr1:17627024-17627524	chr1:17539834-17539835	0.362229359591352	ENCSR140QOX	ENCFF457FMT	naive thymus-derived CD8-positive, alpha-beta T cell	/biosample-types/primary_cell_CL_0000900/	ENCODE-rE2G predictions for naive thymus-derived CD8-positive, alpha-beta T cell; Donor: ENCDO830ROH		ENCDO830ROH
ARHGEF10L	chr1:17631877-17632377	chr1:17539834-17539835	0.375999525983423	ENCSR140QOX	ENCFF457FMT	naive thymus-derived CD8-positive, alpha-beta T cell	/biosample-types/primary_cell_CL_0000900/	ENCODE-rE2G predictions for naive thymus-derived CD8-positive, alpha-beta T cell; Donor: ENCDO830ROH		ENCDO830ROH
ARHGEF10L	chr1:17634524-17635479	chr1:17539834-17539835	0.454359334241081	ENCSR140QOX	ENCFF457FMT	naive thymus-derived CD8-positive, alpha-beta T cell	/biosample-types/primary_cell_CL_0000900/	ENCODE-rE2G predictions for naive thymus-derived CD8-positive, alpha-beta T cell; Donor: ENCDO830ROH		ENCDO830ROH
ARHGEF10L	chr1:17640041-17640541	chr1:17539834-17539835	0.359750405298963	ENCSR140QOX	ENCFF457FMT	naive thymus-derived CD8-positive, alpha-beta T cell	/biosample-types/primary_cell_CL_0000900/	ENCODE-rE2G predictions for naive thymus-derived CD8-positive, alpha-beta T cell; Donor: ENCDO830ROH		ENCDO830ROH
ARHGEF10L	chr1:17643800-17644300	chr1:17539834-17539835	0.394345255578344	ENCSR140QOX	ENCFF457FMT	naive thymus-derived CD8-positive, alpha-beta T cell	/biosample-types/primary_cell_CL_0000900/	ENCODE-rE2G predictions for naive thymus-derived CD8-positive, alpha-beta T cell; Donor: ENCDO830ROH		ENCDO830ROH
ARHGEF10L	chr1:17644747-17645247	chr1:17539834-17539835	0.304886538221261	ENCSR140QOX	ENCFF457FMT	naive thymus-derived CD8-positive, alpha-beta T cell	/biosample-types/primary_cell_CL_0000900/	ENCODE-rE2G predictions for naive thymus-derived CD8-positive, alpha-beta T cell; Donor: ENCDO830ROH		ENCDO830ROH
ARHGEF10L	chr1:17645648-17646148	chr1:17539834-17539835	0.383755244609147	ENCSR140QOX	ENCFF457FMT	naive thymus-derived CD8-positive, alpha-beta T cell	/biosample-types/primary_cell_CL_0000900/	ENCODE-rE2G predictions for naive thymus-derived CD8-positive, alpha-beta T cell; Donor: ENCDO830ROH		ENCDO830ROH
ARHGEF10L	chr1:17651189-17651689	chr1:17539834-17539835	0.402300600581109	ENCSR140QOX	ENCFF457FMT	naive thymus-derived CD8-positive, alpha-beta T cell	/biosample-types/primary_cell_CL_0000900/	ENCODE-rE2G predictions for naive thymus-derived CD8-positive, alpha-beta T cell; Donor: ENCDO830ROH		ENCDO830ROH
ARHGEF10L	chr1:17653173-17653673	chr1:17539834-17539835	0.362777322213686	ENCSR140QOX	ENCFF457FMT	naive thymus-derived CD8-positive, alpha-beta T cell	/biosample-types/primary_cell_CL_0000900/	ENCODE-rE2G predictions for naive thymus-derived CD8-positive, alpha-beta T cell; Donor: ENCDO830ROH		ENCDO830ROH
ARHGEF10L	chr1:17653707-17654207	chr1:17539834-17539835	0.466708118808415	ENCSR140QOX	ENCFF457FMT	naive thymus-derived CD8-positive, alpha-beta T cell	/biosample-types/primary_cell_CL_0000900/	ENCODE-rE2G predictions for naive thymus-derived CD8-positive, alpha-beta T cell; Donor: ENCDO830ROH		ENCDO830ROH
ARHGEF10L	chr1:17655665-17656165	chr1:17539834-17539835	0.392106504650048	ENCSR140QOX	ENCFF457FMT	naive thymus-derived CD8-positive, alpha-beta T cell	/biosample-types/primary_cell_CL_0000900/	ENCODE-rE2G predictions for naive thymus-derived CD8-positive, alpha-beta T cell; Donor: ENCDO830ROH		ENCDO830ROH
ARHGEF10L	chr1:17656205-17656705	chr1:17539834-17539835	0.395302725009336	ENCSR140QOX	ENCFF457FMT	naive thymus-derived CD8-positive, alpha-beta T cell	/biosample-types/primary_cell_CL_0000900/	ENCODE-rE2G predictions for naive thymus-derived CD8-positive, alpha-beta T cell; Donor: ENCDO830ROH		ENCDO830ROH
ARHGEF10L	chr1:17658766-17659266	chr1:17539834-17539835	0.417393065315092	ENCSR140QOX	ENCFF457FMT	naive thymus-derived CD8-positive, alpha-beta T cell	/biosample-types/primary_cell_CL_0000900/	ENCODE-rE2G predictions for naive thymus-derived CD8-positive, alpha-beta T cell; Donor: ENCDO830ROH		ENCDO830ROH
ARHGEF10L	chr1:17659934-17660434	chr1:17539834-17539835	0.412693417768731	ENCSR140QOX	ENCFF457FMT	naive thymus-derived CD8-positive, alpha-beta T cell	/biosample-types/primary_cell_CL_0000900/	ENCODE-rE2G predictions for naive thymus-derived CD8-positive, alpha-beta T cell; Donor: ENCDO830ROH		ENCDO830ROH
ARHGEF10L	chr1:17661514-17662014	chr1:17539834-17539835	0.475997089865497	ENCSR140QOX	ENCFF457FMT	naive thymus-derived CD8-positive, alpha-beta T cell	/biosample-types/primary_cell_CL_0000900/	ENCODE-rE2G predictions for naive thymus-derived CD8-positive, alpha-beta T cell; Donor: ENCDO830ROH		ENCDO830ROH
ARHGEF10L	chr1:17662253-17662753	chr1:17539834-17539835	0.356500535653359	ENCSR140QOX	ENCFF457FMT	naive thymus-derived CD8-positive, alpha-beta T cell	/biosample-types/primary_cell_CL_0000900/	ENCODE-rE2G predictions for naive thymus-derived CD8-positive, alpha-beta T cell; Donor: ENCDO830ROH		ENCDO830ROH
ARHGEF10L	chr1:17664414-17664914	chr1:17539834-17539835	0.354229077197061	ENCSR140QOX	ENCFF457FMT	naive thymus-derived CD8-positive, alpha-beta T cell	/biosample-types/primary_cell_CL_0000900/	ENCODE-rE2G predictions for naive thymus-derived CD8-positive, alpha-beta T cell; Donor: ENCDO830ROH		ENCDO830ROH
ARHGEF10L	chr1:17666128-17666628	chr1:17539834-17539835	0.383084177550718	ENCSR140QOX	ENCFF457FMT	naive thymus-derived CD8-positive, alpha-beta T cell	/biosample-types/primary_cell_CL_0000900/	ENCODE-rE2G predictions for naive thymus-derived CD8-positive, alpha-beta T cell; Donor: ENCDO830ROH		ENCDO830ROH
ARHGEF10L	chr1:17673802-17674302	chr1:17539834-17539835	0.382174769254504	ENCSR140QOX	ENCFF457FMT	naive thymus-derived CD8-positive, alpha-beta T cell	/biosample-types/primary_cell_CL_0000900/	ENCODE-rE2G predictions for naive thymus-derived CD8-positive, alpha-beta T cell; Donor: ENCDO830ROH		ENCDO830ROH
ARHGEF10L	chr1:17677661-17678161	chr1:17539834-17539835	0.410995344150546	ENCSR140QOX	ENCFF457FMT	naive thymus-derived CD8-positive, alpha-beta T cell	/biosample-types/primary_cell_CL_0000900/	ENCODE-rE2G predictions for naive thymus-derived CD8-positive, alpha-beta T cell; Donor: ENCDO830ROH		ENCDO830ROH
ARHGEF10L	chr1:17679284-17680232	chr1:17539834-17539835	0.435407962644119	ENCSR140QOX	ENCFF457FMT	naive thymus-derived CD8-positive, alpha-beta T cell	/biosample-types/primary_cell_CL_0000900/	ENCODE-rE2G predictions for naive thymus-derived CD8-positive, alpha-beta T cell; Donor: ENCDO830ROH		ENCDO830ROH
ARHGEF10L	chr1:17686285-17686785	chr1:17539834-17539835	0.371901654213066	ENCSR140QOX	ENCFF457FMT	naive thymus-derived CD8-positive, alpha-beta T cell	/biosample-types/primary_cell_CL_0000900/	ENCODE-rE2G predictions for naive thymus-derived CD8-positive, alpha-beta T cell; Donor: ENCDO830ROH		ENCDO830ROH
ARHGEF10L	chr1:17688223-17688723	chr1:17539834-17539835	0.376354261965419	ENCSR140QOX	ENCFF457FMT	naive thymus-derived CD8-positive, alpha-beta T cell	/biosample-types/primary_cell_CL_0000900/	ENCODE-rE2G predictions for naive thymus-derived CD8-positive, alpha-beta T cell; Donor: ENCDO830ROH		ENCDO830ROH
ARHGEF10L	chr1:17694198-17694698	chr1:17539834-17539835	0.233898675083015	ENCSR140QOX	ENCFF457FMT	naive thymus-derived CD8-positive, alpha-beta T cell	/biosample-types/primary_cell_CL_0000900/	ENCODE-rE2G predictions for naive thymus-derived CD8-positive, alpha-beta T cell; Donor: ENCDO830ROH		ENCDO830ROH
ARHGEF10L	chr1:17699570-17700070	chr1:17539834-17539835	0.344815035560641	ENCSR140QOX	ENCFF457FMT	naive thymus-derived CD8-positive, alpha-beta T cell	/biosample-types/primary_cell_CL_0000900/	ENCODE-rE2G predictions for naive thymus-derived CD8-positive, alpha-beta T cell; Donor: ENCDO830ROH		ENCDO830ROH
ARHGEF10L	chr1:17701453-17701953	chr1:17539834-17539835	0.368756364751318	ENCSR140QOX	ENCFF457FMT	naive thymus-derived CD8-positive, alpha-beta T cell	/biosample-types/primary_cell_CL_0000900/	ENCODE-rE2G predictions for naive thymus-derived CD8-positive, alpha-beta T cell; Donor: ENCDO830ROH		ENCDO830ROH
ARHGEF10L	chr1:17706112-17706612	chr1:17539834-17539835	0.378244027009853	ENCSR140QOX	ENCFF457FMT	naive thymus-derived CD8-positive, alpha-beta T cell	/biosample-types/primary_cell_CL_0000900/	ENCODE-rE2G predictions for naive thymus-derived CD8-positive, alpha-beta T cell; Donor: ENCDO830ROH		ENCDO830ROH
ARHGEF10L	chr1:17709664-17710164	chr1:17539834-17539835	0.335655669850405	ENCSR140QOX	ENCFF457FMT	naive thymus-derived CD8-positive, alpha-beta T cell	/biosample-types/primary_cell_CL_0000900/	ENCODE-rE2G predictions for naive thymus-derived CD8-positive, alpha-beta T cell; Donor: ENCDO830ROH		ENCDO830ROH
ARHGEF10L	chr1:17717314-17717814	chr1:17539834-17539835	0.346715392756181	ENCSR140QOX	ENCFF457FMT	naive thymus-derived CD8-positive, alpha-beta T cell	/biosample-types/primary_cell_CL_0000900/	ENCODE-rE2G predictions for naive thymus-derived CD8-positive, alpha-beta T cell; Donor: ENCDO830ROH		ENCDO830ROH
ARHGEF10L	chr1:17717993-17718493	chr1:17539834-17539835	0.358922458440057	ENCSR140QOX	ENCFF457FMT	naive thymus-derived CD8-positive, alpha-beta T cell	/biosample-types/primary_cell_CL_0000900/	ENCODE-rE2G predictions for naive thymus-derived CD8-positive, alpha-beta T cell; Donor: ENCDO830ROH		ENCDO830ROH
ARHGEF10L	chr1:17720094-17720594	chr1:17539834-17539835	0.34814197202641	ENCSR140QOX	ENCFF457FMT	naive thymus-derived CD8-positive, alpha-beta T cell	/biosample-types/primary_cell_CL_0000900/	ENCODE-rE2G predictions for naive thymus-derived CD8-positive, alpha-beta T cell; Donor: ENCDO830ROH		ENCDO830ROH
ARHGEF10L	chr1:17737210-17737710	chr1:17539834-17539835	0.239041720163989	ENCSR140QOX	ENCFF457FMT	naive thymus-derived CD8-positive, alpha-beta T cell	/biosample-types/primary_cell_CL_0000900/	ENCODE-rE2G predictions for naive thymus-derived CD8-positive, alpha-beta T cell; Donor: ENCDO830ROH		ENCDO830ROH
ARHGEF10L	chr1:17743216-17743716	chr1:17539834-17539835	0.243825539473202	ENCSR140QOX	ENCFF457FMT	naive thymus-derived CD8-positive, alpha-beta T cell	/biosample-types/primary_cell_CL_0000900/	ENCODE-rE2G predictions for naive thymus-derived CD8-positive, alpha-beta T cell; Donor: ENCDO830ROH		ENCDO830ROH
ARHGEF10L	chr1:17776205-17776705	chr1:17539834-17539835	0.209731128554148	ENCSR140QOX	ENCFF457FMT	naive thymus-derived CD8-positive, alpha-beta T cell	/biosample-types/primary_cell_CL_0000900/	ENCODE-rE2G predictions for naive thymus-derived CD8-positive, alpha-beta T cell; Donor: ENCDO830ROH		ENCDO830ROH
IGSF21	chr1:17958628-17959128	chr1:18107745-18107746	0.262112750880524	ENCSR140QOX	ENCFF457FMT	naive thymus-derived CD8-positive, alpha-beta T cell	/biosample-types/primary_cell_CL_0000900/	ENCODE-rE2G predictions for naive thymus-derived CD8-positive, alpha-beta T cell; Donor: ENCDO830ROH		ENCDO830ROH
IGSF21	chr1:18069855-18070355	chr1:18107745-18107746	0.602423395156164	ENCSR140QOX	ENCFF457FMT	naive thymus-derived CD8-positive, alpha-beta T cell	/biosample-types/primary_cell_CL_0000900/	ENCODE-rE2G predictions for naive thymus-derived CD8-positive, alpha-beta T cell; Donor: ENCDO830ROH		ENCDO830ROH
KLHDC7A	chr1:18069855-18070355	chr1:18480929-18480930	0.218101149648532	ENCSR140QOX	ENCFF457FMT	naive thymus-derived CD8-positive, alpha-beta T cell	/biosample-types/primary_cell_CL_0000900/	ENCODE-rE2G predictions for naive thymus-derived CD8-positive, alpha-beta T cell; Donor: ENCDO830ROH		ENCDO830ROH
IGSF21	chr1:18073071-18073571	chr1:18107745-18107746	0.245392897720301	ENCSR140QOX	ENCFF457FMT	naive thymus-derived CD8-positive, alpha-beta T cell	/biosample-types/primary_cell_CL_0000900/	ENCODE-rE2G predictions for naive thymus-derived CD8-positive, alpha-beta T cell; Donor: ENCDO830ROH		ENCDO830ROH
IGSF21	chr1:18079824-18080324	chr1:18107745-18107746	0.213717393297315	ENCSR140QOX	ENCFF457FMT	naive thymus-derived CD8-positive, alpha-beta T cell	/biosample-types/primary_cell_CL_0000900/	ENCODE-rE2G predictions for naive thymus-derived CD8-positive, alpha-beta T cell; Donor: ENCDO830ROH		ENCDO830ROH
IGSF21	chr1:18100411-18100911	chr1:18107745-18107746	0.854776407628536	ENCSR140QOX	ENCFF457FMT	naive thymus-derived CD8-positive, alpha-beta T cell	/biosample-types/primary_cell_CL_0000900/	ENCODE-rE2G predictions for naive thymus-derived CD8-positive, alpha-beta T cell; Donor: ENCDO830ROH		ENCDO830ROH
IGSF21	chr1:18106386-18106886	chr1:18107745-18107746	0.878587337057624	ENCSR140QOX	ENCFF457FMT	naive thymus-derived CD8-positive, alpha-beta T cell	/biosample-types/primary_cell_CL_0000900/	ENCODE-rE2G predictions for naive thymus-derived CD8-positive, alpha-beta T cell; Donor: ENCDO830ROH		ENCDO830ROH
IGSF21	chr1:18107495-18107995	chr1:18107745-18107746	0.999999997967198	ENCSR140QOX	ENCFF457FMT	naive thymus-derived CD8-positive, alpha-beta T cell	/biosample-types/primary_cell_CL_0000900/	ENCODE-rE2G predictions for naive thymus-derived CD8-positive, alpha-beta T cell; Donor: ENCDO830ROH		ENCDO830ROH
IGSF21	chr1:18110194-18110694	chr1:18107745-18107746	0.89172299830786	ENCSR140QOX	ENCFF457FMT	naive thymus-derived CD8-positive, alpha-beta T cell	/biosample-types/primary_cell_CL_0000900/	ENCODE-rE2G predictions for naive thymus-derived CD8-positive, alpha-beta T cell; Donor: ENCDO830ROH		ENCDO830ROH
KLHDC7A	chr1:18110194-18110694	chr1:18480929-18480930	0.321781311110434	ENCSR140QOX	ENCFF457FMT	naive thymus-derived CD8-positive, alpha-beta T cell	/biosample-types/primary_cell_CL_0000900/	ENCODE-rE2G predictions for naive thymus-derived CD8-positive, alpha-beta T cell; Donor: ENCDO830ROH		ENCDO830ROH
IGSF21	chr1:18110854-18111354	chr1:18107745-18107746	0.938856105552528	ENCSR140QOX	ENCFF457FMT	naive thymus-derived CD8-positive, alpha-beta T cell	/biosample-types/primary_cell_CL_0000900/	ENCODE-rE2G predictions for naive thymus-derived CD8-positive, alpha-beta T cell; Donor: ENCDO830ROH		ENCDO830ROH
KLHDC7A	chr1:18110854-18111354	chr1:18480929-18480930	0.331174274921752	ENCSR140QOX	ENCFF457FMT	naive thymus-derived CD8-positive, alpha-beta T cell	/biosample-types/primary_cell_CL_0000900/	ENCODE-rE2G predictions for naive thymus-derived CD8-positive, alpha-beta T cell; Donor: ENCDO830ROH		ENCDO830ROH
IGSF21	chr1:18113707-18114207	chr1:18107745-18107746	0.669214924151031	ENCSR140QOX	ENCFF457FMT	naive thymus-derived CD8-positive, alpha-beta T cell	/biosample-types/primary_cell_CL_0000900/	ENCODE-rE2G predictions for naive thymus-derived CD8-positive, alpha-beta T cell; Donor: ENCDO830ROH		ENCDO830ROH
KLHDC7A	chr1:18113707-18114207	chr1:18480929-18480930	0.27797976906725	ENCSR140QOX	ENCFF457FMT	naive thymus-derived CD8-positive, alpha-beta T cell	/biosample-types/primary_cell_CL_0000900/	ENCODE-rE2G predictions for naive thymus-derived CD8-positive, alpha-beta T cell; Donor: ENCDO830ROH		ENCDO830ROH
IGSF21	chr1:18126817-18127317	chr1:18107745-18107746	0.289148246415862	ENCSR140QOX	ENCFF457FMT	naive thymus-derived CD8-positive, alpha-beta T cell	/biosample-types/primary_cell_CL_0000900/	ENCODE-rE2G predictions for naive thymus-derived CD8-positive, alpha-beta T cell; Donor: ENCDO830ROH		ENCDO830ROH
KLHDC7A	chr1:18126817-18127317	chr1:18480929-18480930	0.260392556971855	ENCSR140QOX	ENCFF457FMT	naive thymus-derived CD8-positive, alpha-beta T cell	/biosample-types/primary_cell_CL_0000900/	ENCODE-rE2G predictions for naive thymus-derived CD8-positive, alpha-beta T cell; Donor: ENCDO830ROH		ENCDO830ROH
IGSF21	chr1:18128186-18128686	chr1:18107745-18107746	0.362143932031867	ENCSR140QOX	ENCFF457FMT	naive thymus-derived CD8-positive, alpha-beta T cell	/biosample-types/primary_cell_CL_0000900/	ENCODE-rE2G predictions for naive thymus-derived CD8-positive, alpha-beta T cell; Donor: ENCDO830ROH		ENCDO830ROH
KLHDC7A	chr1:18128186-18128686	chr1:18480929-18480930	0.273471705001791	ENCSR140QOX	ENCFF457FMT	naive thymus-derived CD8-positive, alpha-beta T cell	/biosample-types/primary_cell_CL_0000900/	ENCODE-rE2G predictions for naive thymus-derived CD8-positive, alpha-beta T cell; Donor: ENCDO830ROH		ENCDO830ROH
IGSF21	chr1:18133394-18133894	chr1:18107745-18107746	0.371948901863033	ENCSR140QOX	ENCFF457FMT	naive thymus-derived CD8-positive, alpha-beta T cell	/biosample-types/primary_cell_CL_0000900/	ENCODE-rE2G predictions for naive thymus-derived CD8-positive, alpha-beta T cell; Donor: ENCDO830ROH		ENCDO830ROH
KLHDC7A	chr1:18133394-18133894	chr1:18480929-18480930	0.273120417129068	ENCSR140QOX	ENCFF457FMT	naive thymus-derived CD8-positive, alpha-beta T cell	/biosample-types/primary_cell_CL_0000900/	ENCODE-rE2G predictions for naive thymus-derived CD8-positive, alpha-beta T cell; Donor: ENCDO830ROH		ENCDO830ROH
IGSF21	chr1:18149059-18149559	chr1:18107745-18107746	0.270554594494729	ENCSR140QOX	ENCFF457FMT	naive thymus-derived CD8-positive, alpha-beta T cell	/biosample-types/primary_cell_CL_0000900/	ENCODE-rE2G predictions for naive thymus-derived CD8-positive, alpha-beta T cell; Donor: ENCDO830ROH		ENCDO830ROH
KLHDC7A	chr1:18149059-18149559	chr1:18480929-18480930	0.202618981420613	ENCSR140QOX	ENCFF457FMT	naive thymus-derived CD8-positive, alpha-beta T cell	/biosample-types/primary_cell_CL_0000900/	ENCODE-rE2G predictions for naive thymus-derived CD8-positive, alpha-beta T cell; Donor: ENCDO830ROH		ENCDO830ROH
IGSF21	chr1:18158016-18158516	chr1:18107745-18107746	0.325934476687848	ENCSR140QOX	ENCFF457FMT	naive thymus-derived CD8-positive, alpha-beta T cell	/biosample-types/primary_cell_CL_0000900/	ENCODE-rE2G predictions for naive thymus-derived CD8-positive, alpha-beta T cell; Donor: ENCDO830ROH		ENCDO830ROH
KLHDC7A	chr1:18158016-18158516	chr1:18480929-18480930	0.281821869429026	ENCSR140QOX	ENCFF457FMT	naive thymus-derived CD8-positive, alpha-beta T cell	/biosample-types/primary_cell_CL_0000900/	ENCODE-rE2G predictions for naive thymus-derived CD8-positive, alpha-beta T cell; Donor: ENCDO830ROH		ENCDO830ROH
IGSF21	chr1:18160512-18161012	chr1:18107745-18107746	0.351002530644817	ENCSR140QOX	ENCFF457FMT	naive thymus-derived CD8-positive, alpha-beta T cell	/biosample-types/primary_cell_CL_0000900/	ENCODE-rE2G predictions for naive thymus-derived CD8-positive, alpha-beta T cell; Donor: ENCDO830ROH		ENCDO830ROH
KLHDC7A	chr1:18160512-18161012	chr1:18480929-18480930	0.286374448708047	ENCSR140QOX	ENCFF457FMT	naive thymus-derived CD8-positive, alpha-beta T cell	/biosample-types/primary_cell_CL_0000900/	ENCODE-rE2G predictions for naive thymus-derived CD8-positive, alpha-beta T cell; Donor: ENCDO830ROH		ENCDO830ROH
IGSF21	chr1:18166988-18167488	chr1:18107745-18107746	0.277575420360996	ENCSR140QOX	ENCFF457FMT	naive thymus-derived CD8-positive, alpha-beta T cell	/biosample-types/primary_cell_CL_0000900/	ENCODE-rE2G predictions for naive thymus-derived CD8-positive, alpha-beta T cell; Donor: ENCDO830ROH		ENCDO830ROH
KLHDC7A	chr1:18166988-18167488	chr1:18480929-18480930	0.259322973714035	ENCSR140QOX	ENCFF457FMT	naive thymus-derived CD8-positive, alpha-beta T cell	/biosample-types/primary_cell_CL_0000900/	ENCODE-rE2G predictions for naive thymus-derived CD8-positive, alpha-beta T cell; Donor: ENCDO830ROH		ENCDO830ROH
IGSF21	chr1:18167684-18168184	chr1:18107745-18107746	0.28738296801824	ENCSR140QOX	ENCFF457FMT	naive thymus-derived CD8-positive, alpha-beta T cell	/biosample-types/primary_cell_CL_0000900/	ENCODE-rE2G predictions for naive thymus-derived CD8-positive, alpha-beta T cell; Donor: ENCDO830ROH		ENCDO830ROH
KLHDC7A	chr1:18167684-18168184	chr1:18480929-18480930	0.256695539946148	ENCSR140QOX	ENCFF457FMT	naive thymus-derived CD8-positive, alpha-beta T cell	/biosample-types/primary_cell_CL_0000900/	ENCODE-rE2G predictions for naive thymus-derived CD8-positive, alpha-beta T cell; Donor: ENCDO830ROH		ENCDO830ROH
IGSF21	chr1:18174443-18175202	chr1:18107745-18107746	0.419880631304735	ENCSR140QOX	ENCFF457FMT	naive thymus-derived CD8-positive, alpha-beta T cell	/biosample-types/primary_cell_CL_0000900/	ENCODE-rE2G predictions for naive thymus-derived CD8-positive, alpha-beta T cell; Donor: ENCDO830ROH		ENCDO830ROH
KLHDC7A	chr1:18174443-18175202	chr1:18480929-18480930	0.315639539913225	ENCSR140QOX	ENCFF457FMT	naive thymus-derived CD8-positive, alpha-beta T cell	/biosample-types/primary_cell_CL_0000900/	ENCODE-rE2G predictions for naive thymus-derived CD8-positive, alpha-beta T cell; Donor: ENCDO830ROH		ENCDO830ROH
IGSF21	chr1:18175837-18176337	chr1:18107745-18107746	0.36304031480221	ENCSR140QOX	ENCFF457FMT	naive thymus-derived CD8-positive, alpha-beta T cell	/biosample-types/primary_cell_CL_0000900/	ENCODE-rE2G predictions for naive thymus-derived CD8-positive, alpha-beta T cell; Donor: ENCDO830ROH		ENCDO830ROH
KLHDC7A	chr1:18175837-18176337	chr1:18480929-18480930	0.287509091234292	ENCSR140QOX	ENCFF457FMT	naive thymus-derived CD8-positive, alpha-beta T cell	/biosample-types/primary_cell_CL_0000900/	ENCODE-rE2G predictions for naive thymus-derived CD8-positive, alpha-beta T cell; Donor: ENCDO830ROH		ENCDO830ROH
IGSF21	chr1:18190598-18191098	chr1:18107745-18107746	0.275661620097214	ENCSR140QOX	ENCFF457FMT	naive thymus-derived CD8-positive, alpha-beta T cell	/biosample-types/primary_cell_CL_0000900/	ENCODE-rE2G predictions for naive thymus-derived CD8-positive, alpha-beta T cell; Donor: ENCDO830ROH		ENCDO830ROH
KLHDC7A	chr1:18190598-18191098	chr1:18480929-18480930	0.255818258866635	ENCSR140QOX	ENCFF457FMT	naive thymus-derived CD8-positive, alpha-beta T cell	/biosample-types/primary_cell_CL_0000900/	ENCODE-rE2G predictions for naive thymus-derived CD8-positive, alpha-beta T cell; Donor: ENCDO830ROH		ENCDO830ROH
IGSF21	chr1:18192149-18192649	chr1:18107745-18107746	0.302679492697255	ENCSR140QOX	ENCFF457FMT	naive thymus-derived CD8-positive, alpha-beta T cell	/biosample-types/primary_cell_CL_0000900/	ENCODE-rE2G predictions for naive thymus-derived CD8-positive, alpha-beta T cell; Donor: ENCDO830ROH		ENCDO830ROH
KLHDC7A	chr1:18192149-18192649	chr1:18480929-18480930	0.2620411889365	ENCSR140QOX	ENCFF457FMT	naive thymus-derived CD8-positive, alpha-beta T cell	/biosample-types/primary_cell_CL_0000900/	ENCODE-rE2G predictions for naive thymus-derived CD8-positive, alpha-beta T cell; Donor: ENCDO830ROH		ENCDO830ROH
IGSF21	chr1:18217233-18217733	chr1:18107745-18107746	0.290017075136592	ENCSR140QOX	ENCFF457FMT	naive thymus-derived CD8-positive, alpha-beta T cell	/biosample-types/primary_cell_CL_0000900/	ENCODE-rE2G predictions for naive thymus-derived CD8-positive, alpha-beta T cell; Donor: ENCDO830ROH		ENCDO830ROH
KLHDC7A	chr1:18217233-18217733	chr1:18480929-18480930	0.27548891516121	ENCSR140QOX	ENCFF457FMT	naive thymus-derived CD8-positive, alpha-beta T cell	/biosample-types/primary_cell_CL_0000900/	ENCODE-rE2G predictions for naive thymus-derived CD8-positive, alpha-beta T cell; Donor: ENCDO830ROH		ENCDO830ROH
IGSF21	chr1:18219925-18220425	chr1:18107745-18107746	0.307660780949065	ENCSR140QOX	ENCFF457FMT	naive thymus-derived CD8-positive, alpha-beta T cell	/biosample-types/primary_cell_CL_0000900/	ENCODE-rE2G predictions for naive thymus-derived CD8-positive, alpha-beta T cell; Donor: ENCDO830ROH		ENCDO830ROH
KLHDC7A	chr1:18219925-18220425	chr1:18480929-18480930	0.282212387854716	ENCSR140QOX	ENCFF457FMT	naive thymus-derived CD8-positive, alpha-beta T cell	/biosample-types/primary_cell_CL_0000900/	ENCODE-rE2G predictions for naive thymus-derived CD8-positive, alpha-beta T cell; Donor: ENCDO830ROH		ENCDO830ROH
IGSF21	chr1:18221979-18222479	chr1:18107745-18107746	0.283022755805944	ENCSR140QOX	ENCFF457FMT	naive thymus-derived CD8-positive, alpha-beta T cell	/biosample-types/primary_cell_CL_0000900/	ENCODE-rE2G predictions for naive thymus-derived CD8-positive, alpha-beta T cell; Donor: ENCDO830ROH		ENCDO830ROH
KLHDC7A	chr1:18221979-18222479	chr1:18480929-18480930	0.265175485845279	ENCSR140QOX	ENCFF457FMT	naive thymus-derived CD8-positive, alpha-beta T cell	/biosample-types/primary_cell_CL_0000900/	ENCODE-rE2G predictions for naive thymus-derived CD8-positive, alpha-beta T cell; Donor: ENCDO830ROH		ENCDO830ROH
IGSF21	chr1:18225826-18226326	chr1:18107745-18107746	0.269996985303878	ENCSR140QOX	ENCFF457FMT	naive thymus-derived CD8-positive, alpha-beta T cell	/biosample-types/primary_cell_CL_0000900/	ENCODE-rE2G predictions for naive thymus-derived CD8-positive, alpha-beta T cell; Donor: ENCDO830ROH		ENCDO830ROH
KLHDC7A	chr1:18225826-18226326	chr1:18480929-18480930	0.251686089142502	ENCSR140QOX	ENCFF457FMT	naive thymus-derived CD8-positive, alpha-beta T cell	/biosample-types/primary_cell_CL_0000900/	ENCODE-rE2G predictions for naive thymus-derived CD8-positive, alpha-beta T cell; Donor: ENCDO830ROH		ENCDO830ROH
IGSF21	chr1:18230717-18231217	chr1:18107745-18107746	0.286875808334998	ENCSR140QOX	ENCFF457FMT	naive thymus-derived CD8-positive, alpha-beta T cell	/biosample-types/primary_cell_CL_0000900/	ENCODE-rE2G predictions for naive thymus-derived CD8-positive, alpha-beta T cell; Donor: ENCDO830ROH		ENCDO830ROH
KLHDC7A	chr1:18230717-18231217	chr1:18480929-18480930	0.256743752853955	ENCSR140QOX	ENCFF457FMT	naive thymus-derived CD8-positive, alpha-beta T cell	/biosample-types/primary_cell_CL_0000900/	ENCODE-rE2G predictions for naive thymus-derived CD8-positive, alpha-beta T cell; Donor: ENCDO830ROH		ENCDO830ROH
IGSF21	chr1:18238182-18238682	chr1:18107745-18107746	0.256211447483455	ENCSR140QOX	ENCFF457FMT	naive thymus-derived CD8-positive, alpha-beta T cell	/biosample-types/primary_cell_CL_0000900/	ENCODE-rE2G predictions for naive thymus-derived CD8-positive, alpha-beta T cell; Donor: ENCDO830ROH		ENCDO830ROH
KLHDC7A	chr1:18238182-18238682	chr1:18480929-18480930	0.211957247532374	ENCSR140QOX	ENCFF457FMT	naive thymus-derived CD8-positive, alpha-beta T cell	/biosample-types/primary_cell_CL_0000900/	ENCODE-rE2G predictions for naive thymus-derived CD8-positive, alpha-beta T cell; Donor: ENCDO830ROH		ENCDO830ROH
IGSF21	chr1:18249662-18250162	chr1:18107745-18107746	0.212547882652359	ENCSR140QOX	ENCFF457FMT	naive thymus-derived CD8-positive, alpha-beta T cell	/biosample-types/primary_cell_CL_0000900/	ENCODE-rE2G predictions for naive thymus-derived CD8-positive, alpha-beta T cell; Donor: ENCDO830ROH		ENCDO830ROH
IGSF21	chr1:18256388-18256888	chr1:18107745-18107746	0.222097844866598	ENCSR140QOX	ENCFF457FMT	naive thymus-derived CD8-positive, alpha-beta T cell	/biosample-types/primary_cell_CL_0000900/	ENCODE-rE2G predictions for naive thymus-derived CD8-positive, alpha-beta T cell; Donor: ENCDO830ROH		ENCDO830ROH
IGSF21	chr1:18279431-18279931	chr1:18107745-18107746	0.272445356641012	ENCSR140QOX	ENCFF457FMT	naive thymus-derived CD8-positive, alpha-beta T cell	/biosample-types/primary_cell_CL_0000900/	ENCODE-rE2G predictions for naive thymus-derived CD8-positive, alpha-beta T cell; Donor: ENCDO830ROH		ENCDO830ROH
KLHDC7A	chr1:18279431-18279931	chr1:18480929-18480930	0.267538365689234	ENCSR140QOX	ENCFF457FMT	naive thymus-derived CD8-positive, alpha-beta T cell	/biosample-types/primary_cell_CL_0000900/	ENCODE-rE2G predictions for naive thymus-derived CD8-positive, alpha-beta T cell; Donor: ENCDO830ROH		ENCDO830ROH
IGSF21	chr1:18282739-18283239	chr1:18107745-18107746	0.292004471645631	ENCSR140QOX	ENCFF457FMT	naive thymus-derived CD8-positive, alpha-beta T cell	/biosample-types/primary_cell_CL_0000900/	ENCODE-rE2G predictions for naive thymus-derived CD8-positive, alpha-beta T cell; Donor: ENCDO830ROH		ENCDO830ROH
KLHDC7A	chr1:18282739-18283239	chr1:18480929-18480930	0.284076683454075	ENCSR140QOX	ENCFF457FMT	naive thymus-derived CD8-positive, alpha-beta T cell	/biosample-types/primary_cell_CL_0000900/	ENCODE-rE2G predictions for naive thymus-derived CD8-positive, alpha-beta T cell; Donor: ENCDO830ROH		ENCDO830ROH
IGSF21	chr1:18290614-18291114	chr1:18107745-18107746	0.276705693701636	ENCSR140QOX	ENCFF457FMT	naive thymus-derived CD8-positive, alpha-beta T cell	/biosample-types/primary_cell_CL_0000900/	ENCODE-rE2G predictions for naive thymus-derived CD8-positive, alpha-beta T cell; Donor: ENCDO830ROH		ENCDO830ROH
KLHDC7A	chr1:18290614-18291114	chr1:18480929-18480930	0.263697537268873	ENCSR140QOX	ENCFF457FMT	naive thymus-derived CD8-positive, alpha-beta T cell	/biosample-types/primary_cell_CL_0000900/	ENCODE-rE2G predictions for naive thymus-derived CD8-positive, alpha-beta T cell; Donor: ENCDO830ROH		ENCDO830ROH
IGSF21	chr1:18291357-18291857	chr1:18107745-18107746	0.292324115861624	ENCSR140QOX	ENCFF457FMT	naive thymus-derived CD8-positive, alpha-beta T cell	/biosample-types/primary_cell_CL_0000900/	ENCODE-rE2G predictions for naive thymus-derived CD8-positive, alpha-beta T cell; Donor: ENCDO830ROH		ENCDO830ROH
KLHDC7A	chr1:18291357-18291857	chr1:18480929-18480930	0.273840541449807	ENCSR140QOX	ENCFF457FMT	naive thymus-derived CD8-positive, alpha-beta T cell	/biosample-types/primary_cell_CL_0000900/	ENCODE-rE2G predictions for naive thymus-derived CD8-positive, alpha-beta T cell; Donor: ENCDO830ROH		ENCDO830ROH
IGSF21	chr1:18294447-18294947	chr1:18107745-18107746	0.303388700579531	ENCSR140QOX	ENCFF457FMT	naive thymus-derived CD8-positive, alpha-beta T cell	/biosample-types/primary_cell_CL_0000900/	ENCODE-rE2G predictions for naive thymus-derived CD8-positive, alpha-beta T cell; Donor: ENCDO830ROH		ENCDO830ROH
KLHDC7A	chr1:18294447-18294947	chr1:18480929-18480930	0.280551274254679	ENCSR140QOX	ENCFF457FMT	naive thymus-derived CD8-positive, alpha-beta T cell	/biosample-types/primary_cell_CL_0000900/	ENCODE-rE2G predictions for naive thymus-derived CD8-positive, alpha-beta T cell; Donor: ENCDO830ROH		ENCDO830ROH
IGSF21	chr1:18299658-18300158	chr1:18107745-18107746	0.303107145411005	ENCSR140QOX	ENCFF457FMT	naive thymus-derived CD8-positive, alpha-beta T cell	/biosample-types/primary_cell_CL_0000900/	ENCODE-rE2G predictions for naive thymus-derived CD8-positive, alpha-beta T cell; Donor: ENCDO830ROH		ENCDO830ROH
KLHDC7A	chr1:18299658-18300158	chr1:18480929-18480930	0.280391229036401	ENCSR140QOX	ENCFF457FMT	naive thymus-derived CD8-positive, alpha-beta T cell	/biosample-types/primary_cell_CL_0000900/	ENCODE-rE2G predictions for naive thymus-derived CD8-positive, alpha-beta T cell; Donor: ENCDO830ROH		ENCDO830ROH
IGSF21	chr1:18301503-18302003	chr1:18107745-18107746	0.308337594976531	ENCSR140QOX	ENCFF457FMT	naive thymus-derived CD8-positive, alpha-beta T cell	/biosample-types/primary_cell_CL_0000900/	ENCODE-rE2G predictions for naive thymus-derived CD8-positive, alpha-beta T cell; Donor: ENCDO830ROH		ENCDO830ROH
KLHDC7A	chr1:18301503-18302003	chr1:18480929-18480930	0.277943754950611	ENCSR140QOX	ENCFF457FMT	naive thymus-derived CD8-positive, alpha-beta T cell	/biosample-types/primary_cell_CL_0000900/	ENCODE-rE2G predictions for naive thymus-derived CD8-positive, alpha-beta T cell; Donor: ENCDO830ROH		ENCDO830ROH
IGSF21	chr1:18302743-18303243	chr1:18107745-18107746	0.322824031083223	ENCSR140QOX	ENCFF457FMT	naive thymus-derived CD8-positive, alpha-beta T cell	/biosample-types/primary_cell_CL_0000900/	ENCODE-rE2G predictions for naive thymus-derived CD8-positive, alpha-beta T cell; Donor: ENCDO830ROH		ENCDO830ROH
KLHDC7A	chr1:18302743-18303243	chr1:18480929-18480930	0.286629922480122	ENCSR140QOX	ENCFF457FMT	naive thymus-derived CD8-positive, alpha-beta T cell	/biosample-types/primary_cell_CL_0000900/	ENCODE-rE2G predictions for naive thymus-derived CD8-positive, alpha-beta T cell; Donor: ENCDO830ROH		ENCDO830ROH
IGSF21	chr1:18309307-18309807	chr1:18107745-18107746	0.21954888915571	ENCSR140QOX	ENCFF457FMT	naive thymus-derived CD8-positive, alpha-beta T cell	/biosample-types/primary_cell_CL_0000900/	ENCODE-rE2G predictions for naive thymus-derived CD8-positive, alpha-beta T cell; Donor: ENCDO830ROH		ENCDO830ROH
IGSF21	chr1:18332847-18333347	chr1:18107745-18107746	0.297477444982965	ENCSR140QOX	ENCFF457FMT	naive thymus-derived CD8-positive, alpha-beta T cell	/biosample-types/primary_cell_CL_0000900/	ENCODE-rE2G predictions for naive thymus-derived CD8-positive, alpha-beta T cell; Donor: ENCDO830ROH		ENCDO830ROH
KLHDC7A	chr1:18332847-18333347	chr1:18480929-18480930	0.288420321959287	ENCSR140QOX	ENCFF457FMT	naive thymus-derived CD8-positive, alpha-beta T cell	/biosample-types/primary_cell_CL_0000900/	ENCODE-rE2G predictions for naive thymus-derived CD8-positive, alpha-beta T cell; Donor: ENCDO830ROH		ENCDO830ROH
IGSF21	chr1:18335745-18336245	chr1:18107745-18107746	0.300059152437953	ENCSR140QOX	ENCFF457FMT	naive thymus-derived CD8-positive, alpha-beta T cell	/biosample-types/primary_cell_CL_0000900/	ENCODE-rE2G predictions for naive thymus-derived CD8-positive, alpha-beta T cell; Donor: ENCDO830ROH		ENCDO830ROH
KLHDC7A	chr1:18335745-18336245	chr1:18480929-18480930	0.274477509221454	ENCSR140QOX	ENCFF457FMT	naive thymus-derived CD8-positive, alpha-beta T cell	/biosample-types/primary_cell_CL_0000900/	ENCODE-rE2G predictions for naive thymus-derived CD8-positive, alpha-beta T cell; Donor: ENCDO830ROH		ENCDO830ROH
IGSF21	chr1:18338693-18339193	chr1:18107745-18107746	0.282968732790966	ENCSR140QOX	ENCFF457FMT	naive thymus-derived CD8-positive, alpha-beta T cell	/biosample-types/primary_cell_CL_0000900/	ENCODE-rE2G predictions for naive thymus-derived CD8-positive, alpha-beta T cell; Donor: ENCDO830ROH		ENCDO830ROH
KLHDC7A	chr1:18338693-18339193	chr1:18480929-18480930	0.242891524185767	ENCSR140QOX	ENCFF457FMT	naive thymus-derived CD8-positive, alpha-beta T cell	/biosample-types/primary_cell_CL_0000900/	ENCODE-rE2G predictions for naive thymus-derived CD8-positive, alpha-beta T cell; Donor: ENCDO830ROH		ENCDO830ROH
IGSF21	chr1:18346609-18347109	chr1:18107745-18107746	0.22119500859518	ENCSR140QOX	ENCFF457FMT	naive thymus-derived CD8-positive, alpha-beta T cell	/biosample-types/primary_cell_CL_0000900/	ENCODE-rE2G predictions for naive thymus-derived CD8-positive, alpha-beta T cell; Donor: ENCDO830ROH		ENCDO830ROH
KLHDC7A	chr1:18346609-18347109	chr1:18480929-18480930	0.21275835358124	ENCSR140QOX	ENCFF457FMT	naive thymus-derived CD8-positive, alpha-beta T cell	/biosample-types/primary_cell_CL_0000900/	ENCODE-rE2G predictions for naive thymus-derived CD8-positive, alpha-beta T cell; Donor: ENCDO830ROH		ENCDO830ROH
IGSF21	chr1:18352603-18353103	chr1:18107745-18107746	0.217068981930086	ENCSR140QOX	ENCFF457FMT	naive thymus-derived CD8-positive, alpha-beta T cell	/biosample-types/primary_cell_CL_0000900/	ENCODE-rE2G predictions for naive thymus-derived CD8-positive, alpha-beta T cell; Donor: ENCDO830ROH		ENCDO830ROH
KLHDC7A	chr1:18352603-18353103	chr1:18480929-18480930	0.202750549152391	ENCSR140QOX	ENCFF457FMT	naive thymus-derived CD8-positive, alpha-beta T cell	/biosample-types/primary_cell_CL_0000900/	ENCODE-rE2G predictions for naive thymus-derived CD8-positive, alpha-beta T cell; Donor: ENCDO830ROH		ENCDO830ROH
IGSF21	chr1:18398625-18399125	chr1:18107745-18107746	0.261958445739416	ENCSR140QOX	ENCFF457FMT	naive thymus-derived CD8-positive, alpha-beta T cell	/biosample-types/primary_cell_CL_0000900/	ENCODE-rE2G predictions for naive thymus-derived CD8-positive, alpha-beta T cell; Donor: ENCDO830ROH		ENCDO830ROH
KLHDC7A	chr1:18398625-18399125	chr1:18480929-18480930	0.225217696368489	ENCSR140QOX	ENCFF457FMT	naive thymus-derived CD8-positive, alpha-beta T cell	/biosample-types/primary_cell_CL_0000900/	ENCODE-rE2G predictions for naive thymus-derived CD8-positive, alpha-beta T cell; Donor: ENCDO830ROH		ENCDO830ROH
IGSF21	chr1:18400604-18401104	chr1:18107745-18107746	0.263883149328636	ENCSR140QOX	ENCFF457FMT	naive thymus-derived CD8-positive, alpha-beta T cell	/biosample-types/primary_cell_CL_0000900/	ENCODE-rE2G predictions for naive thymus-derived CD8-positive, alpha-beta T cell; Donor: ENCDO830ROH		ENCDO830ROH
KLHDC7A	chr1:18400604-18401104	chr1:18480929-18480930	0.21391779480087	ENCSR140QOX	ENCFF457FMT	naive thymus-derived CD8-positive, alpha-beta T cell	/biosample-types/primary_cell_CL_0000900/	ENCODE-rE2G predictions for naive thymus-derived CD8-positive, alpha-beta T cell; Donor: ENCDO830ROH		ENCDO830ROH
IGSF21	chr1:18408879-18409379	chr1:18107745-18107746	0.204500587357484	ENCSR140QOX	ENCFF457FMT	naive thymus-derived CD8-positive, alpha-beta T cell	/biosample-types/primary_cell_CL_0000900/	ENCODE-rE2G predictions for naive thymus-derived CD8-positive, alpha-beta T cell; Donor: ENCDO830ROH		ENCDO830ROH
KLHDC7A	chr1:18446689-18447189	chr1:18480929-18480930	0.215494458782301	ENCSR140QOX	ENCFF457FMT	naive thymus-derived CD8-positive, alpha-beta T cell	/biosample-types/primary_cell_CL_0000900/	ENCODE-rE2G predictions for naive thymus-derived CD8-positive, alpha-beta T cell; Donor: ENCDO830ROH		ENCDO830ROH
IGSF21	chr1:18452504-18453004	chr1:18107745-18107746	0.21194722714804	ENCSR140QOX	ENCFF457FMT	naive thymus-derived CD8-positive, alpha-beta T cell	/biosample-types/primary_cell_CL_0000900/	ENCODE-rE2G predictions for naive thymus-derived CD8-positive, alpha-beta T cell; Donor: ENCDO830ROH		ENCDO830ROH
KLHDC7A	chr1:18452504-18453004	chr1:18480929-18480930	0.393622508197038	ENCSR140QOX	ENCFF457FMT	naive thymus-derived CD8-positive, alpha-beta T cell	/biosample-types/primary_cell_CL_0000900/	ENCODE-rE2G predictions for naive thymus-derived CD8-positive, alpha-beta T cell; Donor: ENCDO830ROH		ENCDO830ROH
IGSF21	chr1:18463250-18463750	chr1:18107745-18107746	0.250288413158299	ENCSR140QOX	ENCFF457FMT	naive thymus-derived CD8-positive, alpha-beta T cell	/biosample-types/primary_cell_CL_0000900/	ENCODE-rE2G predictions for naive thymus-derived CD8-positive, alpha-beta T cell; Donor: ENCDO830ROH		ENCDO830ROH
KLHDC7A	chr1:18463250-18463750	chr1:18480929-18480930	0.306584078781367	ENCSR140QOX	ENCFF457FMT	naive thymus-derived CD8-positive, alpha-beta T cell	/biosample-types/primary_cell_CL_0000900/	ENCODE-rE2G predictions for naive thymus-derived CD8-positive, alpha-beta T cell; Donor: ENCDO830ROH		ENCDO830ROH
IGSF21	chr1:18464600-18465100	chr1:18107745-18107746	0.255204125462155	ENCSR140QOX	ENCFF457FMT	naive thymus-derived CD8-positive, alpha-beta T cell	/biosample-types/primary_cell_CL_0000900/	ENCODE-rE2G predictions for naive thymus-derived CD8-positive, alpha-beta T cell; Donor: ENCDO830ROH		ENCDO830ROH
KLHDC7A	chr1:18464600-18465100	chr1:18480929-18480930	0.31935769700926	ENCSR140QOX	ENCFF457FMT	naive thymus-derived CD8-positive, alpha-beta T cell	/biosample-types/primary_cell_CL_0000900/	ENCODE-rE2G predictions for naive thymus-derived CD8-positive, alpha-beta T cell; Donor: ENCDO830ROH		ENCDO830ROH
IGSF21	chr1:18470788-18471288	chr1:18107745-18107746	0.25440203587689	ENCSR140QOX	ENCFF457FMT	naive thymus-derived CD8-positive, alpha-beta T cell	/biosample-types/primary_cell_CL_0000900/	ENCODE-rE2G predictions for naive thymus-derived CD8-positive, alpha-beta T cell; Donor: ENCDO830ROH		ENCDO830ROH
KLHDC7A	chr1:18470788-18471288	chr1:18480929-18480930	0.363684373712512	ENCSR140QOX	ENCFF457FMT	naive thymus-derived CD8-positive, alpha-beta T cell	/biosample-types/primary_cell_CL_0000900/	ENCODE-rE2G predictions for naive thymus-derived CD8-positive, alpha-beta T cell; Donor: ENCDO830ROH		ENCDO830ROH
IGSF21	chr1:18474686-18475186	chr1:18107745-18107746	0.25528673231838	ENCSR140QOX	ENCFF457FMT	naive thymus-derived CD8-positive, alpha-beta T cell	/biosample-types/primary_cell_CL_0000900/	ENCODE-rE2G predictions for naive thymus-derived CD8-positive, alpha-beta T cell; Donor: ENCDO830ROH		ENCDO830ROH
KLHDC7A	chr1:18474686-18475186	chr1:18480929-18480930	0.368728327936161	ENCSR140QOX	ENCFF457FMT	naive thymus-derived CD8-positive, alpha-beta T cell	/biosample-types/primary_cell_CL_0000900/	ENCODE-rE2G predictions for naive thymus-derived CD8-positive, alpha-beta T cell; Donor: ENCDO830ROH		ENCDO830ROH
KLHDC7A	chr1:18480679-18481305	chr1:18480929-18480930	0.99999857648553	ENCSR140QOX	ENCFF457FMT	naive thymus-derived CD8-positive, alpha-beta T cell	/biosample-types/primary_cell_CL_0000900/	ENCODE-rE2G predictions for naive thymus-derived CD8-positive, alpha-beta T cell; Donor: ENCDO830ROH		ENCDO830ROH
KLHDC7A	chr1:18481616-18482116	chr1:18480929-18480930	0.923981073554625	ENCSR140QOX	ENCFF457FMT	naive thymus-derived CD8-positive, alpha-beta T cell	/biosample-types/primary_cell_CL_0000900/	ENCODE-rE2G predictions for naive thymus-derived CD8-positive, alpha-beta T cell; Donor: ENCDO830ROH		ENCDO830ROH
PAX7	chr1:18481616-18482116	chr1:18631005-18631006	0.264749905312149	ENCSR140QOX	ENCFF457FMT	naive thymus-derived CD8-positive, alpha-beta T cell	/biosample-types/primary_cell_CL_0000900/	ENCODE-rE2G predictions for naive thymus-derived CD8-positive, alpha-beta T cell; Donor: ENCDO830ROH		ENCDO830ROH
KLHDC7A	chr1:18482852-18483352	chr1:18480929-18480930	0.953116644600208	ENCSR140QOX	ENCFF457FMT	naive thymus-derived CD8-positive, alpha-beta T cell	/biosample-types/primary_cell_CL_0000900/	ENCODE-rE2G predictions for naive thymus-derived CD8-positive, alpha-beta T cell; Donor: ENCDO830ROH		ENCDO830ROH
PAX7	chr1:18482852-18483352	chr1:18631005-18631006	0.271307532634896	ENCSR140QOX	ENCFF457FMT	naive thymus-derived CD8-positive, alpha-beta T cell	/biosample-types/primary_cell_CL_0000900/	ENCODE-rE2G predictions for naive thymus-derived CD8-positive, alpha-beta T cell; Donor: ENCDO830ROH		ENCDO830ROH
KLHDC7A	chr1:18491130-18491630	chr1:18480929-18480930	0.279622436535935	ENCSR140QOX	ENCFF457FMT	naive thymus-derived CD8-positive, alpha-beta T cell	/biosample-types/primary_cell_CL_0000900/	ENCODE-rE2G predictions for naive thymus-derived CD8-positive, alpha-beta T cell; Donor: ENCDO830ROH		ENCDO830ROH
KLHDC7A	chr1:18528712-18529212	chr1:18480929-18480930	0.233250888908533	ENCSR140QOX	ENCFF457FMT	naive thymus-derived CD8-positive, alpha-beta T cell	/biosample-types/primary_cell_CL_0000900/	ENCODE-rE2G predictions for naive thymus-derived CD8-positive, alpha-beta T cell; Donor: ENCDO830ROH		ENCDO830ROH
PAX7	chr1:18528712-18529212	chr1:18631005-18631006	0.27512965334966	ENCSR140QOX	ENCFF457FMT	naive thymus-derived CD8-positive, alpha-beta T cell	/biosample-types/primary_cell_CL_0000900/	ENCODE-rE2G predictions for naive thymus-derived CD8-positive, alpha-beta T cell; Donor: ENCDO830ROH		ENCDO830ROH
KLHDC7A	chr1:18531299-18531799	chr1:18480929-18480930	0.213202893279137	ENCSR140QOX	ENCFF457FMT	naive thymus-derived CD8-positive, alpha-beta T cell	/biosample-types/primary_cell_CL_0000900/	ENCODE-rE2G predictions for naive thymus-derived CD8-positive, alpha-beta T cell; Donor: ENCDO830ROH		ENCDO830ROH
PAX7	chr1:18531299-18531799	chr1:18631005-18631006	0.261741594240032	ENCSR140QOX	ENCFF457FMT	naive thymus-derived CD8-positive, alpha-beta T cell	/biosample-types/primary_cell_CL_0000900/	ENCODE-rE2G predictions for naive thymus-derived CD8-positive, alpha-beta T cell; Donor: ENCDO830ROH		ENCDO830ROH
KLHDC7A	chr1:18540289-18540789	chr1:18480929-18480930	0.24933410533765	ENCSR140QOX	ENCFF457FMT	naive thymus-derived CD8-positive, alpha-beta T cell	/biosample-types/primary_cell_CL_0000900/	ENCODE-rE2G predictions for naive thymus-derived CD8-positive, alpha-beta T cell; Donor: ENCDO830ROH		ENCDO830ROH
PAX7	chr1:18540289-18540789	chr1:18631005-18631006	0.282499946725652	ENCSR140QOX	ENCFF457FMT	naive thymus-derived CD8-positive, alpha-beta T cell	/biosample-types/primary_cell_CL_0000900/	ENCODE-rE2G predictions for naive thymus-derived CD8-positive, alpha-beta T cell; Donor: ENCDO830ROH		ENCDO830ROH
KLHDC7A	chr1:18541952-18542452	chr1:18480929-18480930	0.227534175343185	ENCSR140QOX	ENCFF457FMT	naive thymus-derived CD8-positive, alpha-beta T cell	/biosample-types/primary_cell_CL_0000900/	ENCODE-rE2G predictions for naive thymus-derived CD8-positive, alpha-beta T cell; Donor: ENCDO830ROH		ENCDO830ROH
PAX7	chr1:18541952-18542452	chr1:18631005-18631006	0.264853114676132	ENCSR140QOX	ENCFF457FMT	naive thymus-derived CD8-positive, alpha-beta T cell	/biosample-types/primary_cell_CL_0000900/	ENCODE-rE2G predictions for naive thymus-derived CD8-positive, alpha-beta T cell; Donor: ENCDO830ROH		ENCDO830ROH
KLHDC7A	chr1:18542880-18543380	chr1:18480929-18480930	0.292410642746709	ENCSR140QOX	ENCFF457FMT	naive thymus-derived CD8-positive, alpha-beta T cell	/biosample-types/primary_cell_CL_0000900/	ENCODE-rE2G predictions for naive thymus-derived CD8-positive, alpha-beta T cell; Donor: ENCDO830ROH		ENCDO830ROH
PAX7	chr1:18542880-18543380	chr1:18631005-18631006	0.281675955898185	ENCSR140QOX	ENCFF457FMT	naive thymus-derived CD8-positive, alpha-beta T cell	/biosample-types/primary_cell_CL_0000900/	ENCODE-rE2G predictions for naive thymus-derived CD8-positive, alpha-beta T cell; Donor: ENCDO830ROH		ENCDO830ROH
KLHDC7A	chr1:18547324-18547824	chr1:18480929-18480930	0.254912221948524	ENCSR140QOX	ENCFF457FMT	naive thymus-derived CD8-positive, alpha-beta T cell	/biosample-types/primary_cell_CL_0000900/	ENCODE-rE2G predictions for naive thymus-derived CD8-positive, alpha-beta T cell; Donor: ENCDO830ROH		ENCDO830ROH
PAX7	chr1:18547324-18547824	chr1:18631005-18631006	0.265280151003897	ENCSR140QOX	ENCFF457FMT	naive thymus-derived CD8-positive, alpha-beta T cell	/biosample-types/primary_cell_CL_0000900/	ENCODE-rE2G predictions for naive thymus-derived CD8-positive, alpha-beta T cell; Donor: ENCDO830ROH		ENCDO830ROH
KLHDC7A	chr1:18548562-18549062	chr1:18480929-18480930	0.256101589652102	ENCSR140QOX	ENCFF457FMT	naive thymus-derived CD8-positive, alpha-beta T cell	/biosample-types/primary_cell_CL_0000900/	ENCODE-rE2G predictions for naive thymus-derived CD8-positive, alpha-beta T cell; Donor: ENCDO830ROH		ENCDO830ROH
PAX7	chr1:18548562-18549062	chr1:18631005-18631006	0.251320672012499	ENCSR140QOX	ENCFF457FMT	naive thymus-derived CD8-positive, alpha-beta T cell	/biosample-types/primary_cell_CL_0000900/	ENCODE-rE2G predictions for naive thymus-derived CD8-positive, alpha-beta T cell; Donor: ENCDO830ROH		ENCDO830ROH
KLHDC7A	chr1:18557596-18558096	chr1:18480929-18480930	0.479171669443071	ENCSR140QOX	ENCFF457FMT	naive thymus-derived CD8-positive, alpha-beta T cell	/biosample-types/primary_cell_CL_0000900/	ENCODE-rE2G predictions for naive thymus-derived CD8-positive, alpha-beta T cell; Donor: ENCDO830ROH		ENCDO830ROH
PAX7	chr1:18557596-18558096	chr1:18631005-18631006	0.380655592514678	ENCSR140QOX	ENCFF457FMT	naive thymus-derived CD8-positive, alpha-beta T cell	/biosample-types/primary_cell_CL_0000900/	ENCODE-rE2G predictions for naive thymus-derived CD8-positive, alpha-beta T cell; Donor: ENCDO830ROH		ENCDO830ROH
KLHDC7A	chr1:18560743-18561243	chr1:18480929-18480930	0.307312150385456	ENCSR140QOX	ENCFF457FMT	naive thymus-derived CD8-positive, alpha-beta T cell	/biosample-types/primary_cell_CL_0000900/	ENCODE-rE2G predictions for naive thymus-derived CD8-positive, alpha-beta T cell; Donor: ENCDO830ROH		ENCDO830ROH
PAX7	chr1:18560743-18561243	chr1:18631005-18631006	0.28008287733797	ENCSR140QOX	ENCFF457FMT	naive thymus-derived CD8-positive, alpha-beta T cell	/biosample-types/primary_cell_CL_0000900/	ENCODE-rE2G predictions for naive thymus-derived CD8-positive, alpha-beta T cell; Donor: ENCDO830ROH		ENCDO830ROH
KLHDC7A	chr1:18561826-18562326	chr1:18480929-18480930	0.326941488022443	ENCSR140QOX	ENCFF457FMT	naive thymus-derived CD8-positive, alpha-beta T cell	/biosample-types/primary_cell_CL_0000900/	ENCODE-rE2G predictions for naive thymus-derived CD8-positive, alpha-beta T cell; Donor: ENCDO830ROH		ENCDO830ROH
PAX7	chr1:18561826-18562326	chr1:18631005-18631006	0.280810580543426	ENCSR140QOX	ENCFF457FMT	naive thymus-derived CD8-positive, alpha-beta T cell	/biosample-types/primary_cell_CL_0000900/	ENCODE-rE2G predictions for naive thymus-derived CD8-positive, alpha-beta T cell; Donor: ENCDO830ROH		ENCDO830ROH
KLHDC7A	chr1:18566595-18567095	chr1:18480929-18480930	0.303816253513315	ENCSR140QOX	ENCFF457FMT	naive thymus-derived CD8-positive, alpha-beta T cell	/biosample-types/primary_cell_CL_0000900/	ENCODE-rE2G predictions for naive thymus-derived CD8-positive, alpha-beta T cell; Donor: ENCDO830ROH		ENCDO830ROH
PAX7	chr1:18566595-18567095	chr1:18631005-18631006	0.265463874821965	ENCSR140QOX	ENCFF457FMT	naive thymus-derived CD8-positive, alpha-beta T cell	/biosample-types/primary_cell_CL_0000900/	ENCODE-rE2G predictions for naive thymus-derived CD8-positive, alpha-beta T cell; Donor: ENCDO830ROH		ENCDO830ROH
KLHDC7A	chr1:18569637-18570137	chr1:18480929-18480930	0.306120066701582	ENCSR140QOX	ENCFF457FMT	naive thymus-derived CD8-positive, alpha-beta T cell	/biosample-types/primary_cell_CL_0000900/	ENCODE-rE2G predictions for naive thymus-derived CD8-positive, alpha-beta T cell; Donor: ENCDO830ROH		ENCDO830ROH
PAX7	chr1:18569637-18570137	chr1:18631005-18631006	0.258778469968202	ENCSR140QOX	ENCFF457FMT	naive thymus-derived CD8-positive, alpha-beta T cell	/biosample-types/primary_cell_CL_0000900/	ENCODE-rE2G predictions for naive thymus-derived CD8-positive, alpha-beta T cell; Donor: ENCDO830ROH		ENCDO830ROH
KLHDC7A	chr1:18579356-18579856	chr1:18480929-18480930	0.294832460837049	ENCSR140QOX	ENCFF457FMT	naive thymus-derived CD8-positive, alpha-beta T cell	/biosample-types/primary_cell_CL_0000900/	ENCODE-rE2G predictions for naive thymus-derived CD8-positive, alpha-beta T cell; Donor: ENCDO830ROH		ENCDO830ROH
PAX7	chr1:18579356-18579856	chr1:18631005-18631006	0.26061715971915	ENCSR140QOX	ENCFF457FMT	naive thymus-derived CD8-positive, alpha-beta T cell	/biosample-types/primary_cell_CL_0000900/	ENCODE-rE2G predictions for naive thymus-derived CD8-positive, alpha-beta T cell; Donor: ENCDO830ROH		ENCDO830ROH
IGSF21	chr1:18581153-18581854	chr1:18107745-18107746	0.20373755056599	ENCSR140QOX	ENCFF457FMT	naive thymus-derived CD8-positive, alpha-beta T cell	/biosample-types/primary_cell_CL_0000900/	ENCODE-rE2G predictions for naive thymus-derived CD8-positive, alpha-beta T cell; Donor: ENCDO830ROH		ENCDO830ROH
KLHDC7A	chr1:18581153-18581854	chr1:18480929-18480930	0.463759270007071	ENCSR140QOX	ENCFF457FMT	naive thymus-derived CD8-positive, alpha-beta T cell	/biosample-types/primary_cell_CL_0000900/	ENCODE-rE2G predictions for naive thymus-derived CD8-positive, alpha-beta T cell; Donor: ENCDO830ROH		ENCDO830ROH
PAX7	chr1:18581153-18581854	chr1:18631005-18631006	0.39477911344757	ENCSR140QOX	ENCFF457FMT	naive thymus-derived CD8-positive, alpha-beta T cell	/biosample-types/primary_cell_CL_0000900/	ENCODE-rE2G predictions for naive thymus-derived CD8-positive, alpha-beta T cell; Donor: ENCDO830ROH		ENCDO830ROH
KLHDC7A	chr1:18586542-18587042	chr1:18480929-18480930	0.293167642555199	ENCSR140QOX	ENCFF457FMT	naive thymus-derived CD8-positive, alpha-beta T cell	/biosample-types/primary_cell_CL_0000900/	ENCODE-rE2G predictions for naive thymus-derived CD8-positive, alpha-beta T cell; Donor: ENCDO830ROH		ENCDO830ROH
PAX7	chr1:18586542-18587042	chr1:18631005-18631006	0.245487206670037	ENCSR140QOX	ENCFF457FMT	naive thymus-derived CD8-positive, alpha-beta T cell	/biosample-types/primary_cell_CL_0000900/	ENCODE-rE2G predictions for naive thymus-derived CD8-positive, alpha-beta T cell; Donor: ENCDO830ROH		ENCDO830ROH
KLHDC7A	chr1:18592427-18592927	chr1:18480929-18480930	0.355773314519565	ENCSR140QOX	ENCFF457FMT	naive thymus-derived CD8-positive, alpha-beta T cell	/biosample-types/primary_cell_CL_0000900/	ENCODE-rE2G predictions for naive thymus-derived CD8-positive, alpha-beta T cell; Donor: ENCDO830ROH		ENCDO830ROH
PAX7	chr1:18592427-18592927	chr1:18631005-18631006	0.313424382927327	ENCSR140QOX	ENCFF457FMT	naive thymus-derived CD8-positive, alpha-beta T cell	/biosample-types/primary_cell_CL_0000900/	ENCODE-rE2G predictions for naive thymus-derived CD8-positive, alpha-beta T cell; Donor: ENCDO830ROH		ENCDO830ROH
IGSF21	chr1:18597326-18597826	chr1:18107745-18107746	0.223677529683505	ENCSR140QOX	ENCFF457FMT	naive thymus-derived CD8-positive, alpha-beta T cell	/biosample-types/primary_cell_CL_0000900/	ENCODE-rE2G predictions for naive thymus-derived CD8-positive, alpha-beta T cell; Donor: ENCDO830ROH		ENCDO830ROH
KLHDC7A	chr1:18597326-18597826	chr1:18480929-18480930	0.522466833173027	ENCSR140QOX	ENCFF457FMT	naive thymus-derived CD8-positive, alpha-beta T cell	/biosample-types/primary_cell_CL_0000900/	ENCODE-rE2G predictions for naive thymus-derived CD8-positive, alpha-beta T cell; Donor: ENCDO830ROH		ENCDO830ROH
PAX7	chr1:18597326-18597826	chr1:18631005-18631006	0.566020874729848	ENCSR140QOX	ENCFF457FMT	naive thymus-derived CD8-positive, alpha-beta T cell	/biosample-types/primary_cell_CL_0000900/	ENCODE-rE2G predictions for naive thymus-derived CD8-positive, alpha-beta T cell; Donor: ENCDO830ROH		ENCDO830ROH
KLHDC7A	chr1:18599612-18600112	chr1:18480929-18480930	0.361087608325556	ENCSR140QOX	ENCFF457FMT	naive thymus-derived CD8-positive, alpha-beta T cell	/biosample-types/primary_cell_CL_0000900/	ENCODE-rE2G predictions for naive thymus-derived CD8-positive, alpha-beta T cell; Donor: ENCDO830ROH		ENCDO830ROH
PAX7	chr1:18599612-18600112	chr1:18631005-18631006	0.311209062513797	ENCSR140QOX	ENCFF457FMT	naive thymus-derived CD8-positive, alpha-beta T cell	/biosample-types/primary_cell_CL_0000900/	ENCODE-rE2G predictions for naive thymus-derived CD8-positive, alpha-beta T cell; Donor: ENCDO830ROH		ENCDO830ROH
KLHDC7A	chr1:18602892-18603392	chr1:18480929-18480930	0.394717259844658	ENCSR140QOX	ENCFF457FMT	naive thymus-derived CD8-positive, alpha-beta T cell	/biosample-types/primary_cell_CL_0000900/	ENCODE-rE2G predictions for naive thymus-derived CD8-positive, alpha-beta T cell; Donor: ENCDO830ROH		ENCDO830ROH
PAX7	chr1:18602892-18603392	chr1:18631005-18631006	0.369084256744702	ENCSR140QOX	ENCFF457FMT	naive thymus-derived CD8-positive, alpha-beta T cell	/biosample-types/primary_cell_CL_0000900/	ENCODE-rE2G predictions for naive thymus-derived CD8-positive, alpha-beta T cell; Donor: ENCDO830ROH		ENCDO830ROH
KLHDC7A	chr1:18604132-18604632	chr1:18480929-18480930	0.340330156135911	ENCSR140QOX	ENCFF457FMT	naive thymus-derived CD8-positive, alpha-beta T cell	/biosample-types/primary_cell_CL_0000900/	ENCODE-rE2G predictions for naive thymus-derived CD8-positive, alpha-beta T cell; Donor: ENCDO830ROH		ENCDO830ROH
PAX7	chr1:18604132-18604632	chr1:18631005-18631006	0.254338004864475	ENCSR140QOX	ENCFF457FMT	naive thymus-derived CD8-positive, alpha-beta T cell	/biosample-types/primary_cell_CL_0000900/	ENCODE-rE2G predictions for naive thymus-derived CD8-positive, alpha-beta T cell; Donor: ENCDO830ROH		ENCDO830ROH
KLHDC7A	chr1:18605351-18605851	chr1:18480929-18480930	0.341836417692767	ENCSR140QOX	ENCFF457FMT	naive thymus-derived CD8-positive, alpha-beta T cell	/biosample-types/primary_cell_CL_0000900/	ENCODE-rE2G predictions for naive thymus-derived CD8-positive, alpha-beta T cell; Donor: ENCDO830ROH		ENCDO830ROH
PAX7	chr1:18605351-18605851	chr1:18631005-18631006	0.23118467624365	ENCSR140QOX	ENCFF457FMT	naive thymus-derived CD8-positive, alpha-beta T cell	/biosample-types/primary_cell_CL_0000900/	ENCODE-rE2G predictions for naive thymus-derived CD8-positive, alpha-beta T cell; Donor: ENCDO830ROH		ENCDO830ROH
KLHDC7A	chr1:18620498-18620998	chr1:18480929-18480930	0.289139205438788	ENCSR140QOX	ENCFF457FMT	naive thymus-derived CD8-positive, alpha-beta T cell	/biosample-types/primary_cell_CL_0000900/	ENCODE-rE2G predictions for naive thymus-derived CD8-positive, alpha-beta T cell; Donor: ENCDO830ROH		ENCDO830ROH
PAX7	chr1:18620498-18620998	chr1:18631005-18631006	0.222996172825524	ENCSR140QOX	ENCFF457FMT	naive thymus-derived CD8-positive, alpha-beta T cell	/biosample-types/primary_cell_CL_0000900/	ENCODE-rE2G predictions for naive thymus-derived CD8-positive, alpha-beta T cell; Donor: ENCDO830ROH		ENCDO830ROH
KLHDC7A	chr1:18624518-18625018	chr1:18480929-18480930	0.31095410808118	ENCSR140QOX	ENCFF457FMT	naive thymus-derived CD8-positive, alpha-beta T cell	/biosample-types/primary_cell_CL_0000900/	ENCODE-rE2G predictions for naive thymus-derived CD8-positive, alpha-beta T cell; Donor: ENCDO830ROH		ENCDO830ROH
PAX7	chr1:18624518-18625018	chr1:18631005-18631006	0.300723770870963	ENCSR140QOX	ENCFF457FMT	naive thymus-derived CD8-positive, alpha-beta T cell	/biosample-types/primary_cell_CL_0000900/	ENCODE-rE2G predictions for naive thymus-derived CD8-positive, alpha-beta T cell; Donor: ENCDO830ROH		ENCDO830ROH
KLHDC7A	chr1:18628605-18629105	chr1:18480929-18480930	0.395581864470418	ENCSR140QOX	ENCFF457FMT	naive thymus-derived CD8-positive, alpha-beta T cell	/biosample-types/primary_cell_CL_0000900/	ENCODE-rE2G predictions for naive thymus-derived CD8-positive, alpha-beta T cell; Donor: ENCDO830ROH		ENCDO830ROH
PAX7	chr1:18628605-18629105	chr1:18631005-18631006	0.859803427838863	ENCSR140QOX	ENCFF457FMT	naive thymus-derived CD8-positive, alpha-beta T cell	/biosample-types/primary_cell_CL_0000900/	ENCODE-rE2G predictions for naive thymus-derived CD8-positive, alpha-beta T cell; Donor: ENCDO830ROH		ENCDO830ROH
KLHDC7A	chr1:18629968-18630468	chr1:18480929-18480930	0.4000838451721	ENCSR140QOX	ENCFF457FMT	naive thymus-derived CD8-positive, alpha-beta T cell	/biosample-types/primary_cell_CL_0000900/	ENCODE-rE2G predictions for naive thymus-derived CD8-positive, alpha-beta T cell; Donor: ENCDO830ROH		ENCDO830ROH
PAX7	chr1:18629968-18630468	chr1:18631005-18631006	0.904190173699862	ENCSR140QOX	ENCFF457FMT	naive thymus-derived CD8-positive, alpha-beta T cell	/biosample-types/primary_cell_CL_0000900/	ENCODE-rE2G predictions for naive thymus-derived CD8-positive, alpha-beta T cell; Donor: ENCDO830ROH		ENCDO830ROH
PAX7	chr1:18630755-18631469	chr1:18631005-18631006	0.999997506609771	ENCSR140QOX	ENCFF457FMT	naive thymus-derived CD8-positive, alpha-beta T cell	/biosample-types/primary_cell_CL_0000900/	ENCODE-rE2G predictions for naive thymus-derived CD8-positive, alpha-beta T cell; Donor: ENCDO830ROH		ENCDO830ROH
KLHDC7A	chr1:18632765-18633265	chr1:18480929-18480930	0.253359857743528	ENCSR140QOX	ENCFF457FMT	naive thymus-derived CD8-positive, alpha-beta T cell	/biosample-types/primary_cell_CL_0000900/	ENCODE-rE2G predictions for naive thymus-derived CD8-positive, alpha-beta T cell; Donor: ENCDO830ROH		ENCDO830ROH
PAX7	chr1:18632765-18633265	chr1:18631005-18631006	0.853058667084898	ENCSR140QOX	ENCFF457FMT	naive thymus-derived CD8-positive, alpha-beta T cell	/biosample-types/primary_cell_CL_0000900/	ENCODE-rE2G predictions for naive thymus-derived CD8-positive, alpha-beta T cell; Donor: ENCDO830ROH		ENCDO830ROH
KLHDC7A	chr1:18634157-18634657	chr1:18480929-18480930	0.239106559874853	ENCSR140QOX	ENCFF457FMT	naive thymus-derived CD8-positive, alpha-beta T cell	/biosample-types/primary_cell_CL_0000900/	ENCODE-rE2G predictions for naive thymus-derived CD8-positive, alpha-beta T cell; Donor: ENCDO830ROH		ENCDO830ROH
PAX7	chr1:18634157-18634657	chr1:18631005-18631006	0.803868965841702	ENCSR140QOX	ENCFF457FMT	naive thymus-derived CD8-positive, alpha-beta T cell	/biosample-types/primary_cell_CL_0000900/	ENCODE-rE2G predictions for naive thymus-derived CD8-positive, alpha-beta T cell; Donor: ENCDO830ROH		ENCDO830ROH
KLHDC7A	chr1:18636324-18637301	chr1:18480929-18480930	0.295746418082075	ENCSR140QOX	ENCFF457FMT	naive thymus-derived CD8-positive, alpha-beta T cell	/biosample-types/primary_cell_CL_0000900/	ENCODE-rE2G predictions for naive thymus-derived CD8-positive, alpha-beta T cell; Donor: ENCDO830ROH		ENCDO830ROH
PAX7	chr1:18636324-18637301	chr1:18631005-18631006	0.91708106670199	ENCSR140QOX	ENCFF457FMT	naive thymus-derived CD8-positive, alpha-beta T cell	/biosample-types/primary_cell_CL_0000900/	ENCODE-rE2G predictions for naive thymus-derived CD8-positive, alpha-beta T cell; Donor: ENCDO830ROH		ENCDO830ROH
KLHDC7A	chr1:18637359-18637859	chr1:18480929-18480930	0.26095628230339	ENCSR140QOX	ENCFF457FMT	naive thymus-derived CD8-positive, alpha-beta T cell	/biosample-types/primary_cell_CL_0000900/	ENCODE-rE2G predictions for naive thymus-derived CD8-positive, alpha-beta T cell; Donor: ENCDO830ROH		ENCDO830ROH
PAX7	chr1:18637359-18637859	chr1:18631005-18631006	0.852040563150309	ENCSR140QOX	ENCFF457FMT	naive thymus-derived CD8-positive, alpha-beta T cell	/biosample-types/primary_cell_CL_0000900/	ENCODE-rE2G predictions for naive thymus-derived CD8-positive, alpha-beta T cell; Donor: ENCDO830ROH		ENCDO830ROH
KLHDC7A	chr1:18640046-18640546	chr1:18480929-18480930	0.255505006950492	ENCSR140QOX	ENCFF457FMT	naive thymus-derived CD8-positive, alpha-beta T cell	/biosample-types/primary_cell_CL_0000900/	ENCODE-rE2G predictions for naive thymus-derived CD8-positive, alpha-beta T cell; Donor: ENCDO830ROH		ENCDO830ROH
PAX7	chr1:18640046-18640546	chr1:18631005-18631006	0.661979703879524	ENCSR140QOX	ENCFF457FMT	naive thymus-derived CD8-positive, alpha-beta T cell	/biosample-types/primary_cell_CL_0000900/	ENCODE-rE2G predictions for naive thymus-derived CD8-positive, alpha-beta T cell; Donor: ENCDO830ROH		ENCDO830ROH
KLHDC7A	chr1:18643474-18643974	chr1:18480929-18480930	0.287011630362278	ENCSR140QOX	ENCFF457FMT	naive thymus-derived CD8-positive, alpha-beta T cell	/biosample-types/primary_cell_CL_0000900/	ENCODE-rE2G predictions for naive thymus-derived CD8-positive, alpha-beta T cell; Donor: ENCDO830ROH		ENCDO830ROH
PAX7	chr1:18643474-18643974	chr1:18631005-18631006	0.741624835374149	ENCSR140QOX	ENCFF457FMT	naive thymus-derived CD8-positive, alpha-beta T cell	/biosample-types/primary_cell_CL_0000900/	ENCODE-rE2G predictions for naive thymus-derived CD8-positive, alpha-beta T cell; Donor: ENCDO830ROH		ENCDO830ROH
KLHDC7A	chr1:18645101-18645601	chr1:18480929-18480930	0.322010890931135	ENCSR140QOX	ENCFF457FMT	naive thymus-derived CD8-positive, alpha-beta T cell	/biosample-types/primary_cell_CL_0000900/	ENCODE-rE2G predictions for naive thymus-derived CD8-positive, alpha-beta T cell; Donor: ENCDO830ROH		ENCDO830ROH
PAX7	chr1:18645101-18645601	chr1:18631005-18631006	0.75821497977631	ENCSR140QOX	ENCFF457FMT	naive thymus-derived CD8-positive, alpha-beta T cell	/biosample-types/primary_cell_CL_0000900/	ENCODE-rE2G predictions for naive thymus-derived CD8-positive, alpha-beta T cell; Donor: ENCDO830ROH		ENCDO830ROH
KLHDC7A	chr1:18645662-18646162	chr1:18480929-18480930	0.266336093268241	ENCSR140QOX	ENCFF457FMT	naive thymus-derived CD8-positive, alpha-beta T cell	/biosample-types/primary_cell_CL_0000900/	ENCODE-rE2G predictions for naive thymus-derived CD8-positive, alpha-beta T cell; Donor: ENCDO830ROH		ENCDO830ROH
PAX7	chr1:18645662-18646162	chr1:18631005-18631006	0.613828480563877	ENCSR140QOX	ENCFF457FMT	naive thymus-derived CD8-positive, alpha-beta T cell	/biosample-types/primary_cell_CL_0000900/	ENCODE-rE2G predictions for naive thymus-derived CD8-positive, alpha-beta T cell; Donor: ENCDO830ROH		ENCDO830ROH
IGSF21	chr1:18651633-18652133	chr1:18107745-18107746	0.209921540964248	ENCSR140QOX	ENCFF457FMT	naive thymus-derived CD8-positive, alpha-beta T cell	/biosample-types/primary_cell_CL_0000900/	ENCODE-rE2G predictions for naive thymus-derived CD8-positive, alpha-beta T cell; Donor: ENCDO830ROH		ENCDO830ROH
KLHDC7A	chr1:18651633-18652133	chr1:18480929-18480930	0.434833919429834	ENCSR140QOX	ENCFF457FMT	naive thymus-derived CD8-positive, alpha-beta T cell	/biosample-types/primary_cell_CL_0000900/	ENCODE-rE2G predictions for naive thymus-derived CD8-positive, alpha-beta T cell; Donor: ENCDO830ROH		ENCDO830ROH
PAX7	chr1:18651633-18652133	chr1:18631005-18631006	0.84538803636744	ENCSR140QOX	ENCFF457FMT	naive thymus-derived CD8-positive, alpha-beta T cell	/biosample-types/primary_cell_CL_0000900/	ENCODE-rE2G predictions for naive thymus-derived CD8-positive, alpha-beta T cell; Donor: ENCDO830ROH		ENCDO830ROH
KLHDC7A	chr1:18652675-18653175	chr1:18480929-18480930	0.265503313034291	ENCSR140QOX	ENCFF457FMT	naive thymus-derived CD8-positive, alpha-beta T cell	/biosample-types/primary_cell_CL_0000900/	ENCODE-rE2G predictions for naive thymus-derived CD8-positive, alpha-beta T cell; Donor: ENCDO830ROH		ENCDO830ROH
PAX7	chr1:18652675-18653175	chr1:18631005-18631006	0.521444694243008	ENCSR140QOX	ENCFF457FMT	naive thymus-derived CD8-positive, alpha-beta T cell	/biosample-types/primary_cell_CL_0000900/	ENCODE-rE2G predictions for naive thymus-derived CD8-positive, alpha-beta T cell; Donor: ENCDO830ROH		ENCDO830ROH
KLHDC7A	chr1:18653199-18653911	chr1:18480929-18480930	0.357900866197631	ENCSR140QOX	ENCFF457FMT	naive thymus-derived CD8-positive, alpha-beta T cell	/biosample-types/primary_cell_CL_0000900/	ENCODE-rE2G predictions for naive thymus-derived CD8-positive, alpha-beta T cell; Donor: ENCDO830ROH		ENCDO830ROH
PAX7	chr1:18653199-18653911	chr1:18631005-18631006	0.746839039736936	ENCSR140QOX	ENCFF457FMT	naive thymus-derived CD8-positive, alpha-beta T cell	/biosample-types/primary_cell_CL_0000900/	ENCODE-rE2G predictions for naive thymus-derived CD8-positive, alpha-beta T cell; Donor: ENCDO830ROH		ENCDO830ROH
KLHDC7A	chr1:18655654-18656154	chr1:18480929-18480930	0.296146959637864	ENCSR140QOX	ENCFF457FMT	naive thymus-derived CD8-positive, alpha-beta T cell	/biosample-types/primary_cell_CL_0000900/	ENCODE-rE2G predictions for naive thymus-derived CD8-positive, alpha-beta T cell; Donor: ENCDO830ROH		ENCDO830ROH
PAX7	chr1:18655654-18656154	chr1:18631005-18631006	0.580701879099748	ENCSR140QOX	ENCFF457FMT	naive thymus-derived CD8-positive, alpha-beta T cell	/biosample-types/primary_cell_CL_0000900/	ENCODE-rE2G predictions for naive thymus-derived CD8-positive, alpha-beta T cell; Donor: ENCDO830ROH		ENCDO830ROH
KLHDC7A	chr1:18659375-18659875	chr1:18480929-18480930	0.218606335412553	ENCSR140QOX	ENCFF457FMT	naive thymus-derived CD8-positive, alpha-beta T cell	/biosample-types/primary_cell_CL_0000900/	ENCODE-rE2G predictions for naive thymus-derived CD8-positive, alpha-beta T cell; Donor: ENCDO830ROH		ENCDO830ROH
PAX7	chr1:18659375-18659875	chr1:18631005-18631006	0.354484031660328	ENCSR140QOX	ENCFF457FMT	naive thymus-derived CD8-positive, alpha-beta T cell	/biosample-types/primary_cell_CL_0000900/	ENCODE-rE2G predictions for naive thymus-derived CD8-positive, alpha-beta T cell; Donor: ENCDO830ROH		ENCDO830ROH
KLHDC7A	chr1:18661299-18661799	chr1:18480929-18480930	0.239489598937716	ENCSR140QOX	ENCFF457FMT	naive thymus-derived CD8-positive, alpha-beta T cell	/biosample-types/primary_cell_CL_0000900/	ENCODE-rE2G predictions for naive thymus-derived CD8-positive, alpha-beta T cell; Donor: ENCDO830ROH		ENCDO830ROH
PAX7	chr1:18661299-18661799	chr1:18631005-18631006	0.420637448156976	ENCSR140QOX	ENCFF457FMT	naive thymus-derived CD8-positive, alpha-beta T cell	/biosample-types/primary_cell_CL_0000900/	ENCODE-rE2G predictions for naive thymus-derived CD8-positive, alpha-beta T cell; Donor: ENCDO830ROH		ENCDO830ROH
KLHDC7A	chr1:18666247-18666747	chr1:18480929-18480930	0.254576063886231	ENCSR140QOX	ENCFF457FMT	naive thymus-derived CD8-positive, alpha-beta T cell	/biosample-types/primary_cell_CL_0000900/	ENCODE-rE2G predictions for naive thymus-derived CD8-positive, alpha-beta T cell; Donor: ENCDO830ROH		ENCDO830ROH
PAX7	chr1:18666247-18666747	chr1:18631005-18631006	0.448447659573709	ENCSR140QOX	ENCFF457FMT	naive thymus-derived CD8-positive, alpha-beta T cell	/biosample-types/primary_cell_CL_0000900/	ENCODE-rE2G predictions for naive thymus-derived CD8-positive, alpha-beta T cell; Donor: ENCDO830ROH		ENCDO830ROH
KLHDC7A	chr1:18673885-18674385	chr1:18480929-18480930	0.204268998443771	ENCSR140QOX	ENCFF457FMT	naive thymus-derived CD8-positive, alpha-beta T cell	/biosample-types/primary_cell_CL_0000900/	ENCODE-rE2G predictions for naive thymus-derived CD8-positive, alpha-beta T cell; Donor: ENCDO830ROH		ENCDO830ROH
PAX7	chr1:18673885-18674385	chr1:18631005-18631006	0.301491653745885	ENCSR140QOX	ENCFF457FMT	naive thymus-derived CD8-positive, alpha-beta T cell	/biosample-types/primary_cell_CL_0000900/	ENCODE-rE2G predictions for naive thymus-derived CD8-positive, alpha-beta T cell; Donor: ENCDO830ROH		ENCDO830ROH
PAX7	chr1:18675853-18676353	chr1:18631005-18631006	0.287107785571477	ENCSR140QOX	ENCFF457FMT	naive thymus-derived CD8-positive, alpha-beta T cell	/biosample-types/primary_cell_CL_0000900/	ENCODE-rE2G predictions for naive thymus-derived CD8-positive, alpha-beta T cell; Donor: ENCDO830ROH		ENCDO830ROH
KLHDC7A	chr1:18679025-18679525	chr1:18480929-18480930	0.230337631607452	ENCSR140QOX	ENCFF457FMT	naive thymus-derived CD8-positive, alpha-beta T cell	/biosample-types/primary_cell_CL_0000900/	ENCODE-rE2G predictions for naive thymus-derived CD8-positive, alpha-beta T cell; Donor: ENCDO830ROH		ENCDO830ROH
PAX7	chr1:18679025-18679525	chr1:18631005-18631006	0.352381783690723	ENCSR140QOX	ENCFF457FMT	naive thymus-derived CD8-positive, alpha-beta T cell	/biosample-types/primary_cell_CL_0000900/	ENCODE-rE2G predictions for naive thymus-derived CD8-positive, alpha-beta T cell; Donor: ENCDO830ROH		ENCDO830ROH
KLHDC7A	chr1:18681328-18681828	chr1:18480929-18480930	0.301002847578096	ENCSR140QOX	ENCFF457FMT	naive thymus-derived CD8-positive, alpha-beta T cell	/biosample-types/primary_cell_CL_0000900/	ENCODE-rE2G predictions for naive thymus-derived CD8-positive, alpha-beta T cell; Donor: ENCDO830ROH		ENCDO830ROH
PAX7	chr1:18681328-18681828	chr1:18631005-18631006	0.495955586416614	ENCSR140QOX	ENCFF457FMT	naive thymus-derived CD8-positive, alpha-beta T cell	/biosample-types/primary_cell_CL_0000900/	ENCODE-rE2G predictions for naive thymus-derived CD8-positive, alpha-beta T cell; Donor: ENCDO830ROH		ENCDO830ROH
KLHDC7A	chr1:18685412-18685912	chr1:18480929-18480930	0.24411595526859	ENCSR140QOX	ENCFF457FMT	naive thymus-derived CD8-positive, alpha-beta T cell	/biosample-types/primary_cell_CL_0000900/	ENCODE-rE2G predictions for naive thymus-derived CD8-positive, alpha-beta T cell; Donor: ENCDO830ROH		ENCDO830ROH
PAX7	chr1:18685412-18685912	chr1:18631005-18631006	0.373279675154119	ENCSR140QOX	ENCFF457FMT	naive thymus-derived CD8-positive, alpha-beta T cell	/biosample-types/primary_cell_CL_0000900/	ENCODE-rE2G predictions for naive thymus-derived CD8-positive, alpha-beta T cell; Donor: ENCDO830ROH		ENCDO830ROH
KLHDC7A	chr1:18686509-18687009	chr1:18480929-18480930	0.394853862021249	ENCSR140QOX	ENCFF457FMT	naive thymus-derived CD8-positive, alpha-beta T cell	/biosample-types/primary_cell_CL_0000900/	ENCODE-rE2G predictions for naive thymus-derived CD8-positive, alpha-beta T cell; Donor: ENCDO830ROH		ENCDO830ROH
PAX7	chr1:18686509-18687009	chr1:18631005-18631006	0.627371415079993	ENCSR140QOX	ENCFF457FMT	naive thymus-derived CD8-positive, alpha-beta T cell	/biosample-types/primary_cell_CL_0000900/	ENCODE-rE2G predictions for naive thymus-derived CD8-positive, alpha-beta T cell; Donor: ENCDO830ROH		ENCDO830ROH
KLHDC7A	chr1:18690475-18690975	chr1:18480929-18480930	0.244585609799213	ENCSR140QOX	ENCFF457FMT	naive thymus-derived CD8-positive, alpha-beta T cell	/biosample-types/primary_cell_CL_0000900/	ENCODE-rE2G predictions for naive thymus-derived CD8-positive, alpha-beta T cell; Donor: ENCDO830ROH		ENCDO830ROH
PAX7	chr1:18690475-18690975	chr1:18631005-18631006	0.371612428498238	ENCSR140QOX	ENCFF457FMT	naive thymus-derived CD8-positive, alpha-beta T cell	/biosample-types/primary_cell_CL_0000900/	ENCODE-rE2G predictions for naive thymus-derived CD8-positive, alpha-beta T cell; Donor: ENCDO830ROH		ENCDO830ROH
KLHDC7A	chr1:18693381-18693881	chr1:18480929-18480930	0.248841997258436	ENCSR140QOX	ENCFF457FMT	naive thymus-derived CD8-positive, alpha-beta T cell	/biosample-types/primary_cell_CL_0000900/	ENCODE-rE2G predictions for naive thymus-derived CD8-positive, alpha-beta T cell; Donor: ENCDO830ROH		ENCDO830ROH
PAX7	chr1:18693381-18693881	chr1:18631005-18631006	0.383648311759649	ENCSR140QOX	ENCFF457FMT	naive thymus-derived CD8-positive, alpha-beta T cell	/biosample-types/primary_cell_CL_0000900/	ENCODE-rE2G predictions for naive thymus-derived CD8-positive, alpha-beta T cell; Donor: ENCDO830ROH		ENCDO830ROH
KLHDC7A	chr1:18697064-18697564	chr1:18480929-18480930	0.222396691270679	ENCSR140QOX	ENCFF457FMT	naive thymus-derived CD8-positive, alpha-beta T cell	/biosample-types/primary_cell_CL_0000900/	ENCODE-rE2G predictions for naive thymus-derived CD8-positive, alpha-beta T cell; Donor: ENCDO830ROH		ENCDO830ROH
PAX7	chr1:18697064-18697564	chr1:18631005-18631006	0.332894887002121	ENCSR140QOX	ENCFF457FMT	naive thymus-derived CD8-positive, alpha-beta T cell	/biosample-types/primary_cell_CL_0000900/	ENCODE-rE2G predictions for naive thymus-derived CD8-positive, alpha-beta T cell; Donor: ENCDO830ROH		ENCDO830ROH
KLHDC7A	chr1:18699047-18699547	chr1:18480929-18480930	0.21475955794684	ENCSR140QOX	ENCFF457FMT	naive thymus-derived CD8-positive, alpha-beta T cell	/biosample-types/primary_cell_CL_0000900/	ENCODE-rE2G predictions for naive thymus-derived CD8-positive, alpha-beta T cell; Donor: ENCDO830ROH		ENCDO830ROH
PAX7	chr1:18699047-18699547	chr1:18631005-18631006	0.323094659622116	ENCSR140QOX	ENCFF457FMT	naive thymus-derived CD8-positive, alpha-beta T cell	/biosample-types/primary_cell_CL_0000900/	ENCODE-rE2G predictions for naive thymus-derived CD8-positive, alpha-beta T cell; Donor: ENCDO830ROH		ENCDO830ROH
PAX7	chr1:18705489-18705989	chr1:18631005-18631006	0.251632811062693	ENCSR140QOX	ENCFF457FMT	naive thymus-derived CD8-positive, alpha-beta T cell	/biosample-types/primary_cell_CL_0000900/	ENCODE-rE2G predictions for naive thymus-derived CD8-positive, alpha-beta T cell; Donor: ENCDO830ROH		ENCDO830ROH
KLHDC7A	chr1:18710887-18711387	chr1:18480929-18480930	0.204627492048965	ENCSR140QOX	ENCFF457FMT	naive thymus-derived CD8-positive, alpha-beta T cell	/biosample-types/primary_cell_CL_0000900/	ENCODE-rE2G predictions for naive thymus-derived CD8-positive, alpha-beta T cell; Donor: ENCDO830ROH		ENCDO830ROH
PAX7	chr1:18710887-18711387	chr1:18631005-18631006	0.302984687053264	ENCSR140QOX	ENCFF457FMT	naive thymus-derived CD8-positive, alpha-beta T cell	/biosample-types/primary_cell_CL_0000900/	ENCODE-rE2G predictions for naive thymus-derived CD8-positive, alpha-beta T cell; Donor: ENCDO830ROH		ENCDO830ROH
KLHDC7A	chr1:18711948-18712448	chr1:18480929-18480930	0.216552062680943	ENCSR140QOX	ENCFF457FMT	naive thymus-derived CD8-positive, alpha-beta T cell	/biosample-types/primary_cell_CL_0000900/	ENCODE-rE2G predictions for naive thymus-derived CD8-positive, alpha-beta T cell; Donor: ENCDO830ROH		ENCDO830ROH
PAX7	chr1:18711948-18712448	chr1:18631005-18631006	0.321462635986447	ENCSR140QOX	ENCFF457FMT	naive thymus-derived CD8-positive, alpha-beta T cell	/biosample-types/primary_cell_CL_0000900/	ENCODE-rE2G predictions for naive thymus-derived CD8-positive, alpha-beta T cell; Donor: ENCDO830ROH		ENCDO830ROH
KLHDC7A	chr1:18716748-18717248	chr1:18480929-18480930	0.210237709830803	ENCSR140QOX	ENCFF457FMT	naive thymus-derived CD8-positive, alpha-beta T cell	/biosample-types/primary_cell_CL_0000900/	ENCODE-rE2G predictions for naive thymus-derived CD8-positive, alpha-beta T cell; Donor: ENCDO830ROH		ENCDO830ROH
PAX7	chr1:18716748-18717248	chr1:18631005-18631006	0.301301457596147	ENCSR140QOX	ENCFF457FMT	naive thymus-derived CD8-positive, alpha-beta T cell	/biosample-types/primary_cell_CL_0000900/	ENCODE-rE2G predictions for naive thymus-derived CD8-positive, alpha-beta T cell; Donor: ENCDO830ROH		ENCDO830ROH
KLHDC7A	chr1:18718249-18718749	chr1:18480929-18480930	0.211256579500583	ENCSR140QOX	ENCFF457FMT	naive thymus-derived CD8-positive, alpha-beta T cell	/biosample-types/primary_cell_CL_0000900/	ENCODE-rE2G predictions for naive thymus-derived CD8-positive, alpha-beta T cell; Donor: ENCDO830ROH		ENCDO830ROH
PAX7	chr1:18718249-18718749	chr1:18631005-18631006	0.304382362784655	ENCSR140QOX	ENCFF457FMT	naive thymus-derived CD8-positive, alpha-beta T cell	/biosample-types/primary_cell_CL_0000900/	ENCODE-rE2G predictions for naive thymus-derived CD8-positive, alpha-beta T cell; Donor: ENCDO830ROH		ENCDO830ROH
KLHDC7A	chr1:18719475-18719975	chr1:18480929-18480930	0.220580130906497	ENCSR140QOX	ENCFF457FMT	naive thymus-derived CD8-positive, alpha-beta T cell	/biosample-types/primary_cell_CL_0000900/	ENCODE-rE2G predictions for naive thymus-derived CD8-positive, alpha-beta T cell; Donor: ENCDO830ROH		ENCDO830ROH
PAX7	chr1:18719475-18719975	chr1:18631005-18631006	0.319635497586235	ENCSR140QOX	ENCFF457FMT	naive thymus-derived CD8-positive, alpha-beta T cell	/biosample-types/primary_cell_CL_0000900/	ENCODE-rE2G predictions for naive thymus-derived CD8-positive, alpha-beta T cell; Donor: ENCDO830ROH		ENCDO830ROH
KLHDC7A	chr1:18720542-18721042	chr1:18480929-18480930	0.250042287307089	ENCSR140QOX	ENCFF457FMT	naive thymus-derived CD8-positive, alpha-beta T cell	/biosample-types/primary_cell_CL_0000900/	ENCODE-rE2G predictions for naive thymus-derived CD8-positive, alpha-beta T cell; Donor: ENCDO830ROH		ENCDO830ROH
PAX7	chr1:18720542-18721042	chr1:18631005-18631006	0.369877037613933	ENCSR140QOX	ENCFF457FMT	naive thymus-derived CD8-positive, alpha-beta T cell	/biosample-types/primary_cell_CL_0000900/	ENCODE-rE2G predictions for naive thymus-derived CD8-positive, alpha-beta T cell; Donor: ENCDO830ROH		ENCDO830ROH
KLHDC7A	chr1:18724064-18724564	chr1:18480929-18480930	0.217810156161881	ENCSR140QOX	ENCFF457FMT	naive thymus-derived CD8-positive, alpha-beta T cell	/biosample-types/primary_cell_CL_0000900/	ENCODE-rE2G predictions for naive thymus-derived CD8-positive, alpha-beta T cell; Donor: ENCDO830ROH		ENCDO830ROH
PAX7	chr1:18724064-18724564	chr1:18631005-18631006	0.31892449644072	ENCSR140QOX	ENCFF457FMT	naive thymus-derived CD8-positive, alpha-beta T cell	/biosample-types/primary_cell_CL_0000900/	ENCODE-rE2G predictions for naive thymus-derived CD8-positive, alpha-beta T cell; Donor: ENCDO830ROH		ENCDO830ROH
KLHDC7A	chr1:18731557-18732057	chr1:18480929-18480930	0.208671311790171	ENCSR140QOX	ENCFF457FMT	naive thymus-derived CD8-positive, alpha-beta T cell	/biosample-types/primary_cell_CL_0000900/	ENCODE-rE2G predictions for naive thymus-derived CD8-positive, alpha-beta T cell; Donor: ENCDO830ROH		ENCDO830ROH
PAX7	chr1:18731557-18732057	chr1:18631005-18631006	0.300647258419629	ENCSR140QOX	ENCFF457FMT	naive thymus-derived CD8-positive, alpha-beta T cell	/biosample-types/primary_cell_CL_0000900/	ENCODE-rE2G predictions for naive thymus-derived CD8-positive, alpha-beta T cell; Donor: ENCDO830ROH		ENCDO830ROH
KLHDC7A	chr1:18733198-18733698	chr1:18480929-18480930	0.209881065171861	ENCSR140QOX	ENCFF457FMT	naive thymus-derived CD8-positive, alpha-beta T cell	/biosample-types/primary_cell_CL_0000900/	ENCODE-rE2G predictions for naive thymus-derived CD8-positive, alpha-beta T cell; Donor: ENCDO830ROH		ENCDO830ROH
PAX7	chr1:18733198-18733698	chr1:18631005-18631006	0.301282502756484	ENCSR140QOX	ENCFF457FMT	naive thymus-derived CD8-positive, alpha-beta T cell	/biosample-types/primary_cell_CL_0000900/	ENCODE-rE2G predictions for naive thymus-derived CD8-positive, alpha-beta T cell; Donor: ENCDO830ROH		ENCDO830ROH
KLHDC7A	chr1:18734078-18734578	chr1:18480929-18480930	0.257597932911733	ENCSR140QOX	ENCFF457FMT	naive thymus-derived CD8-positive, alpha-beta T cell	/biosample-types/primary_cell_CL_0000900/	ENCODE-rE2G predictions for naive thymus-derived CD8-positive, alpha-beta T cell; Donor: ENCDO830ROH		ENCDO830ROH
PAX7	chr1:18734078-18734578	chr1:18631005-18631006	0.37720828130823	ENCSR140QOX	ENCFF457FMT	naive thymus-derived CD8-positive, alpha-beta T cell	/biosample-types/primary_cell_CL_0000900/	ENCODE-rE2G predictions for naive thymus-derived CD8-positive, alpha-beta T cell; Donor: ENCDO830ROH		ENCDO830ROH
KLHDC7A	chr1:18736922-18737422	chr1:18480929-18480930	0.243035498266148	ENCSR140QOX	ENCFF457FMT	naive thymus-derived CD8-positive, alpha-beta T cell	/biosample-types/primary_cell_CL_0000900/	ENCODE-rE2G predictions for naive thymus-derived CD8-positive, alpha-beta T cell; Donor: ENCDO830ROH		ENCDO830ROH
PAX7	chr1:18736922-18737422	chr1:18631005-18631006	0.354683630335782	ENCSR140QOX	ENCFF457FMT	naive thymus-derived CD8-positive, alpha-beta T cell	/biosample-types/primary_cell_CL_0000900/	ENCODE-rE2G predictions for naive thymus-derived CD8-positive, alpha-beta T cell; Donor: ENCDO830ROH		ENCDO830ROH
KLHDC7A	chr1:18740154-18740654	chr1:18480929-18480930	0.224341337004036	ENCSR140QOX	ENCFF457FMT	naive thymus-derived CD8-positive, alpha-beta T cell	/biosample-types/primary_cell_CL_0000900/	ENCODE-rE2G predictions for naive thymus-derived CD8-positive, alpha-beta T cell; Donor: ENCDO830ROH		ENCDO830ROH
PAX7	chr1:18740154-18740654	chr1:18631005-18631006	0.327703355397247	ENCSR140QOX	ENCFF457FMT	naive thymus-derived CD8-positive, alpha-beta T cell	/biosample-types/primary_cell_CL_0000900/	ENCODE-rE2G predictions for naive thymus-derived CD8-positive, alpha-beta T cell; Donor: ENCDO830ROH		ENCDO830ROH
KLHDC7A	chr1:18742689-18743189	chr1:18480929-18480930	0.22825196303339	ENCSR140QOX	ENCFF457FMT	naive thymus-derived CD8-positive, alpha-beta T cell	/biosample-types/primary_cell_CL_0000900/	ENCODE-rE2G predictions for naive thymus-derived CD8-positive, alpha-beta T cell; Donor: ENCDO830ROH		ENCDO830ROH
PAX7	chr1:18742689-18743189	chr1:18631005-18631006	0.334290190670024	ENCSR140QOX	ENCFF457FMT	naive thymus-derived CD8-positive, alpha-beta T cell	/biosample-types/primary_cell_CL_0000900/	ENCODE-rE2G predictions for naive thymus-derived CD8-positive, alpha-beta T cell; Donor: ENCDO830ROH		ENCDO830ROH
KLHDC7A	chr1:18744706-18745206	chr1:18480929-18480930	0.226153274316976	ENCSR140QOX	ENCFF457FMT	naive thymus-derived CD8-positive, alpha-beta T cell	/biosample-types/primary_cell_CL_0000900/	ENCODE-rE2G predictions for naive thymus-derived CD8-positive, alpha-beta T cell; Donor: ENCDO830ROH		ENCDO830ROH
PAX7	chr1:18744706-18745206	chr1:18631005-18631006	0.33091731505054	ENCSR140QOX	ENCFF457FMT	naive thymus-derived CD8-positive, alpha-beta T cell	/biosample-types/primary_cell_CL_0000900/	ENCODE-rE2G predictions for naive thymus-derived CD8-positive, alpha-beta T cell; Donor: ENCDO830ROH		ENCDO830ROH
KLHDC7A	chr1:18803489-18803989	chr1:18480929-18480930	0.201791266775445	ENCSR140QOX	ENCFF457FMT	naive thymus-derived CD8-positive, alpha-beta T cell	/biosample-types/primary_cell_CL_0000900/	ENCODE-rE2G predictions for naive thymus-derived CD8-positive, alpha-beta T cell; Donor: ENCDO830ROH		ENCDO830ROH
PAX7	chr1:18803489-18803989	chr1:18631005-18631006	0.273510448617113	ENCSR140QOX	ENCFF457FMT	naive thymus-derived CD8-positive, alpha-beta T cell	/biosample-types/primary_cell_CL_0000900/	ENCODE-rE2G predictions for naive thymus-derived CD8-positive, alpha-beta T cell; Donor: ENCDO830ROH		ENCDO830ROH
PAX7	chr1:18807786-18808286	chr1:18631005-18631006	0.249665819772973	ENCSR140QOX	ENCFF457FMT	naive thymus-derived CD8-positive, alpha-beta T cell	/biosample-types/primary_cell_CL_0000900/	ENCODE-rE2G predictions for naive thymus-derived CD8-positive, alpha-beta T cell; Donor: ENCDO830ROH		ENCDO830ROH
KLHDC7A	chr1:18819755-18820255	chr1:18480929-18480930	0.229054742671385	ENCSR140QOX	ENCFF457FMT	naive thymus-derived CD8-positive, alpha-beta T cell	/biosample-types/primary_cell_CL_0000900/	ENCODE-rE2G predictions for naive thymus-derived CD8-positive, alpha-beta T cell; Donor: ENCDO830ROH		ENCDO830ROH
PAX7	chr1:18819755-18820255	chr1:18631005-18631006	0.302065829532617	ENCSR140QOX	ENCFF457FMT	naive thymus-derived CD8-positive, alpha-beta T cell	/biosample-types/primary_cell_CL_0000900/	ENCODE-rE2G predictions for naive thymus-derived CD8-positive, alpha-beta T cell; Donor: ENCDO830ROH		ENCDO830ROH
KLHDC7A	chr1:18820680-18821180	chr1:18480929-18480930	0.314068743154498	ENCSR140QOX	ENCFF457FMT	naive thymus-derived CD8-positive, alpha-beta T cell	/biosample-types/primary_cell_CL_0000900/	ENCODE-rE2G predictions for naive thymus-derived CD8-positive, alpha-beta T cell; Donor: ENCDO830ROH		ENCDO830ROH
PAX7	chr1:18820680-18821180	chr1:18631005-18631006	0.427914168447861	ENCSR140QOX	ENCFF457FMT	naive thymus-derived CD8-positive, alpha-beta T cell	/biosample-types/primary_cell_CL_0000900/	ENCODE-rE2G predictions for naive thymus-derived CD8-positive, alpha-beta T cell; Donor: ENCDO830ROH		ENCDO830ROH
KLHDC7A	chr1:18826466-18826966	chr1:18480929-18480930	0.201319769785869	ENCSR140QOX	ENCFF457FMT	naive thymus-derived CD8-positive, alpha-beta T cell	/biosample-types/primary_cell_CL_0000900/	ENCODE-rE2G predictions for naive thymus-derived CD8-positive, alpha-beta T cell; Donor: ENCDO830ROH		ENCDO830ROH
PAX7	chr1:18826466-18826966	chr1:18631005-18631006	0.262578120796244	ENCSR140QOX	ENCFF457FMT	naive thymus-derived CD8-positive, alpha-beta T cell	/biosample-types/primary_cell_CL_0000900/	ENCODE-rE2G predictions for naive thymus-derived CD8-positive, alpha-beta T cell; Donor: ENCDO830ROH		ENCDO830ROH
KLHDC7A	chr1:18828736-18829236	chr1:18480929-18480930	0.201934906413874	ENCSR140QOX	ENCFF457FMT	naive thymus-derived CD8-positive, alpha-beta T cell	/biosample-types/primary_cell_CL_0000900/	ENCODE-rE2G predictions for naive thymus-derived CD8-positive, alpha-beta T cell; Donor: ENCDO830ROH		ENCDO830ROH
PAX7	chr1:18828736-18829236	chr1:18631005-18631006	0.263652912905007	ENCSR140QOX	ENCFF457FMT	naive thymus-derived CD8-positive, alpha-beta T cell	/biosample-types/primary_cell_CL_0000900/	ENCODE-rE2G predictions for naive thymus-derived CD8-positive, alpha-beta T cell; Donor: ENCDO830ROH		ENCDO830ROH
PAX7	chr1:18829304-18829804	chr1:18631005-18631006	0.242615193369516	ENCSR140QOX	ENCFF457FMT	naive thymus-derived CD8-positive, alpha-beta T cell	/biosample-types/primary_cell_CL_0000900/	ENCODE-rE2G predictions for naive thymus-derived CD8-positive, alpha-beta T cell; Donor: ENCDO830ROH		ENCDO830ROH
KLHDC7A	chr1:18875154-18875654	chr1:18480929-18480930	0.219428789619152	ENCSR140QOX	ENCFF457FMT	naive thymus-derived CD8-positive, alpha-beta T cell	/biosample-types/primary_cell_CL_0000900/	ENCODE-rE2G predictions for naive thymus-derived CD8-positive, alpha-beta T cell; Donor: ENCDO830ROH		ENCDO830ROH
PAX7	chr1:18875154-18875654	chr1:18631005-18631006	0.243861251960924	ENCSR140QOX	ENCFF457FMT	naive thymus-derived CD8-positive, alpha-beta T cell	/biosample-types/primary_cell_CL_0000900/	ENCODE-rE2G predictions for naive thymus-derived CD8-positive, alpha-beta T cell; Donor: ENCDO830ROH		ENCDO830ROH
ALDH4A1	chr1:18884062-18884562	chr1:18902799-18902800	0.274015582182877	ENCSR140QOX	ENCFF457FMT	naive thymus-derived CD8-positive, alpha-beta T cell	/biosample-types/primary_cell_CL_0000900/	ENCODE-rE2G predictions for naive thymus-derived CD8-positive, alpha-beta T cell; Donor: ENCDO830ROH		ENCDO830ROH
KLHDC7A	chr1:18884062-18884562	chr1:18480929-18480930	0.218394190270132	ENCSR140QOX	ENCFF457FMT	naive thymus-derived CD8-positive, alpha-beta T cell	/biosample-types/primary_cell_CL_0000900/	ENCODE-rE2G predictions for naive thymus-derived CD8-positive, alpha-beta T cell; Donor: ENCDO830ROH		ENCDO830ROH
PAX7	chr1:18884062-18884562	chr1:18631005-18631006	0.248727025539767	ENCSR140QOX	ENCFF457FMT	naive thymus-derived CD8-positive, alpha-beta T cell	/biosample-types/primary_cell_CL_0000900/	ENCODE-rE2G predictions for naive thymus-derived CD8-positive, alpha-beta T cell; Donor: ENCDO830ROH		ENCDO830ROH
ALDH4A1	chr1:18902325-18903115	chr1:18902799-18902800	0.999992179077083	ENCSR140QOX	ENCFF457FMT	naive thymus-derived CD8-positive, alpha-beta T cell	/biosample-types/primary_cell_CL_0000900/	ENCODE-rE2G predictions for naive thymus-derived CD8-positive, alpha-beta T cell; Donor: ENCDO830ROH		ENCDO830ROH
ALDH4A1	chr1:18906865-18907566	chr1:18902799-18902800	0.782711412219129	ENCSR140QOX	ENCFF457FMT	naive thymus-derived CD8-positive, alpha-beta T cell	/biosample-types/primary_cell_CL_0000900/	ENCODE-rE2G predictions for naive thymus-derived CD8-positive, alpha-beta T cell; Donor: ENCDO830ROH		ENCDO830ROH
IFFO2	chr1:18906865-18907566	chr1:18956332-18956333	0.29266451291646	ENCSR140QOX	ENCFF457FMT	naive thymus-derived CD8-positive, alpha-beta T cell	/biosample-types/primary_cell_CL_0000900/	ENCODE-rE2G predictions for naive thymus-derived CD8-positive, alpha-beta T cell; Donor: ENCDO830ROH		ENCDO830ROH
ALDH4A1	chr1:18907887-18908387	chr1:18902799-18902800	0.250361366368143	ENCSR140QOX	ENCFF457FMT	naive thymus-derived CD8-positive, alpha-beta T cell	/biosample-types/primary_cell_CL_0000900/	ENCODE-rE2G predictions for naive thymus-derived CD8-positive, alpha-beta T cell; Donor: ENCDO830ROH		ENCDO830ROH
ALDH4A1	chr1:18912975-18913475	chr1:18902799-18902800	0.407973477982123	ENCSR140QOX	ENCFF457FMT	naive thymus-derived CD8-positive, alpha-beta T cell	/biosample-types/primary_cell_CL_0000900/	ENCODE-rE2G predictions for naive thymus-derived CD8-positive, alpha-beta T cell; Donor: ENCDO830ROH		ENCDO830ROH
IFFO2	chr1:18912975-18913475	chr1:18956332-18956333	0.21171222890039	ENCSR140QOX	ENCFF457FMT	naive thymus-derived CD8-positive, alpha-beta T cell	/biosample-types/primary_cell_CL_0000900/	ENCODE-rE2G predictions for naive thymus-derived CD8-positive, alpha-beta T cell; Donor: ENCDO830ROH		ENCDO830ROH
ALDH4A1	chr1:18923661-18924161	chr1:18902799-18902800	0.232828634602699	ENCSR140QOX	ENCFF457FMT	naive thymus-derived CD8-positive, alpha-beta T cell	/biosample-types/primary_cell_CL_0000900/	ENCODE-rE2G predictions for naive thymus-derived CD8-positive, alpha-beta T cell; Donor: ENCDO830ROH		ENCDO830ROH
ALDH4A1	chr1:18926570-18928467	chr1:18902799-18902800	0.684354046142702	ENCSR140QOX	ENCFF457FMT	naive thymus-derived CD8-positive, alpha-beta T cell	/biosample-types/primary_cell_CL_0000900/	ENCODE-rE2G predictions for naive thymus-derived CD8-positive, alpha-beta T cell; Donor: ENCDO830ROH		ENCDO830ROH
IFFO2	chr1:18926570-18928467	chr1:18956332-18956333	0.600457084330329	ENCSR140QOX	ENCFF457FMT	naive thymus-derived CD8-positive, alpha-beta T cell	/biosample-types/primary_cell_CL_0000900/	ENCODE-rE2G predictions for naive thymus-derived CD8-positive, alpha-beta T cell; Donor: ENCDO830ROH		ENCDO830ROH
KLHDC7A	chr1:18926570-18928467	chr1:18480929-18480930	0.241262463549981	ENCSR140QOX	ENCFF457FMT	naive thymus-derived CD8-positive, alpha-beta T cell	/biosample-types/primary_cell_CL_0000900/	ENCODE-rE2G predictions for naive thymus-derived CD8-positive, alpha-beta T cell; Donor: ENCDO830ROH		ENCDO830ROH
PAX7	chr1:18926570-18928467	chr1:18631005-18631006	0.260528205184988	ENCSR140QOX	ENCFF457FMT	naive thymus-derived CD8-positive, alpha-beta T cell	/biosample-types/primary_cell_CL_0000900/	ENCODE-rE2G predictions for naive thymus-derived CD8-positive, alpha-beta T cell; Donor: ENCDO830ROH		ENCDO830ROH
ALDH4A1	chr1:18948345-18948845	chr1:18902799-18902800	0.482978756199639	ENCSR140QOX	ENCFF457FMT	naive thymus-derived CD8-positive, alpha-beta T cell	/biosample-types/primary_cell_CL_0000900/	ENCODE-rE2G predictions for naive thymus-derived CD8-positive, alpha-beta T cell; Donor: ENCDO830ROH		ENCDO830ROH
IFFO2	chr1:18948345-18948845	chr1:18956332-18956333	0.690315698817495	ENCSR140QOX	ENCFF457FMT	naive thymus-derived CD8-positive, alpha-beta T cell	/biosample-types/primary_cell_CL_0000900/	ENCODE-rE2G predictions for naive thymus-derived CD8-positive, alpha-beta T cell; Donor: ENCDO830ROH		ENCDO830ROH
KLHDC7A	chr1:18948345-18948845	chr1:18480929-18480930	0.221520822171041	ENCSR140QOX	ENCFF457FMT	naive thymus-derived CD8-positive, alpha-beta T cell	/biosample-types/primary_cell_CL_0000900/	ENCODE-rE2G predictions for naive thymus-derived CD8-positive, alpha-beta T cell; Donor: ENCDO830ROH		ENCDO830ROH
PAX7	chr1:18948345-18948845	chr1:18631005-18631006	0.21528948226852	ENCSR140QOX	ENCFF457FMT	naive thymus-derived CD8-positive, alpha-beta T cell	/biosample-types/primary_cell_CL_0000900/	ENCODE-rE2G predictions for naive thymus-derived CD8-positive, alpha-beta T cell; Donor: ENCDO830ROH		ENCDO830ROH
ALDH4A1	chr1:18951640-18952504	chr1:18902799-18902800	0.749384055427828	ENCSR140QOX	ENCFF457FMT	naive thymus-derived CD8-positive, alpha-beta T cell	/biosample-types/primary_cell_CL_0000900/	ENCODE-rE2G predictions for naive thymus-derived CD8-positive, alpha-beta T cell; Donor: ENCDO830ROH		ENCDO830ROH
IFFO2	chr1:18951640-18952504	chr1:18956332-18956333	0.955182954405079	ENCSR140QOX	ENCFF457FMT	naive thymus-derived CD8-positive, alpha-beta T cell	/biosample-types/primary_cell_CL_0000900/	ENCODE-rE2G predictions for naive thymus-derived CD8-positive, alpha-beta T cell; Donor: ENCDO830ROH		ENCDO830ROH
IGSF21	chr1:18951640-18952504	chr1:18107745-18107746	0.206157236649804	ENCSR140QOX	ENCFF457FMT	naive thymus-derived CD8-positive, alpha-beta T cell	/biosample-types/primary_cell_CL_0000900/	ENCODE-rE2G predictions for naive thymus-derived CD8-positive, alpha-beta T cell; Donor: ENCDO830ROH		ENCDO830ROH
KLHDC7A	chr1:18951640-18952504	chr1:18480929-18480930	0.28848188915962	ENCSR140QOX	ENCFF457FMT	naive thymus-derived CD8-positive, alpha-beta T cell	/biosample-types/primary_cell_CL_0000900/	ENCODE-rE2G predictions for naive thymus-derived CD8-positive, alpha-beta T cell; Donor: ENCDO830ROH		ENCDO830ROH
PAX7	chr1:18951640-18952504	chr1:18631005-18631006	0.319722837197877	ENCSR140QOX	ENCFF457FMT	naive thymus-derived CD8-positive, alpha-beta T cell	/biosample-types/primary_cell_CL_0000900/	ENCODE-rE2G predictions for naive thymus-derived CD8-positive, alpha-beta T cell; Donor: ENCDO830ROH		ENCDO830ROH
IFFO2	chr1:18955231-18956582	chr1:18956332-18956333	0.999974359032798	ENCSR140QOX	ENCFF457FMT	naive thymus-derived CD8-positive, alpha-beta T cell	/biosample-types/primary_cell_CL_0000900/	ENCODE-rE2G predictions for naive thymus-derived CD8-positive, alpha-beta T cell; Donor: ENCDO830ROH		ENCDO830ROH
IFFO2	chr1:18956608-18957108	chr1:18956332-18956333	0.999969631079339	ENCSR140QOX	ENCFF457FMT	naive thymus-derived CD8-positive, alpha-beta T cell	/biosample-types/primary_cell_CL_0000900/	ENCODE-rE2G predictions for naive thymus-derived CD8-positive, alpha-beta T cell; Donor: ENCDO830ROH		ENCDO830ROH
UBR4	chr1:19210002-19210603	chr1:19210252-19210253	0.999959828925282	ENCSR140QOX	ENCFF457FMT	naive thymus-derived CD8-positive, alpha-beta T cell	/biosample-types/primary_cell_CL_0000900/	ENCODE-rE2G predictions for naive thymus-derived CD8-positive, alpha-beta T cell; Donor: ENCDO830ROH		ENCDO830ROH
EMC1	chr1:19251297-19252031	chr1:19251559-19251560	0.999986691466927	ENCSR140QOX	ENCFF457FMT	naive thymus-derived CD8-positive, alpha-beta T cell	/biosample-types/primary_cell_CL_0000900/	ENCODE-rE2G predictions for naive thymus-derived CD8-positive, alpha-beta T cell; Donor: ENCDO830ROH		ENCDO830ROH
MRTO4	chr1:19251297-19252031	chr1:19251580-19251581	0.999961542524595	ENCSR140QOX	ENCFF457FMT	naive thymus-derived CD8-positive, alpha-beta T cell	/biosample-types/primary_cell_CL_0000900/	ENCODE-rE2G predictions for naive thymus-derived CD8-positive, alpha-beta T cell; Donor: ENCDO830ROH		ENCDO830ROH
AKR7A3	chr1:19288271-19289079	chr1:19288786-19288787	0.999992615459473	ENCSR140QOX	ENCFF457FMT	naive thymus-derived CD8-positive, alpha-beta T cell	/biosample-types/primary_cell_CL_0000900/	ENCODE-rE2G predictions for naive thymus-derived CD8-positive, alpha-beta T cell; Donor: ENCDO830ROH		ENCDO830ROH
AKR7A2	chr1:19311353-19312495	chr1:19312146-19312147	0.99993641633865	ENCSR140QOX	ENCFF457FMT	naive thymus-derived CD8-positive, alpha-beta T cell	/biosample-types/primary_cell_CL_0000900/	ENCODE-rE2G predictions for naive thymus-derived CD8-positive, alpha-beta T cell; Donor: ENCDO830ROH		ENCDO830ROH
PQLC2	chr1:19311353-19312495	chr1:19312245-19312246	0.999975636572566	ENCSR140QOX	ENCFF457FMT	naive thymus-derived CD8-positive, alpha-beta T cell	/biosample-types/primary_cell_CL_0000900/	ENCODE-rE2G predictions for naive thymus-derived CD8-positive, alpha-beta T cell; Donor: ENCDO830ROH		ENCDO830ROH
PQLC2	chr1:19341400-19341900	chr1:19312245-19312246	0.286164594627798	ENCSR140QOX	ENCFF457FMT	naive thymus-derived CD8-positive, alpha-beta T cell	/biosample-types/primary_cell_CL_0000900/	ENCODE-rE2G predictions for naive thymus-derived CD8-positive, alpha-beta T cell; Donor: ENCDO830ROH		ENCDO830ROH
AKR7A3	chr1:19390890-19391684	chr1:19288786-19288787	0.3039379109155	ENCSR140QOX	ENCFF457FMT	naive thymus-derived CD8-positive, alpha-beta T cell	/biosample-types/primary_cell_CL_0000900/	ENCODE-rE2G predictions for naive thymus-derived CD8-positive, alpha-beta T cell; Donor: ENCDO830ROH		ENCDO830ROH
CAPZB	chr1:19390890-19391684	chr1:19485641-19485642	0.285225987530448	ENCSR140QOX	ENCFF457FMT	naive thymus-derived CD8-positive, alpha-beta T cell	/biosample-types/primary_cell_CL_0000900/	ENCODE-rE2G predictions for naive thymus-derived CD8-positive, alpha-beta T cell; Donor: ENCDO830ROH		ENCDO830ROH
NBL1	chr1:19390890-19391684	chr1:19643228-19643229	0.298959161927945	ENCSR140QOX	ENCFF457FMT	naive thymus-derived CD8-positive, alpha-beta T cell	/biosample-types/primary_cell_CL_0000900/	ENCODE-rE2G predictions for naive thymus-derived CD8-positive, alpha-beta T cell; Donor: ENCDO830ROH		ENCDO830ROH
PQLC2	chr1:19390890-19391684	chr1:19312245-19312246	0.423365701623655	ENCSR140QOX	ENCFF457FMT	naive thymus-derived CD8-positive, alpha-beta T cell	/biosample-types/primary_cell_CL_0000900/	ENCODE-rE2G predictions for naive thymus-derived CD8-positive, alpha-beta T cell; Donor: ENCDO830ROH		ENCDO830ROH
AKR7A3	chr1:19463113-19463613	chr1:19288786-19288787	0.228878071645348	ENCSR140QOX	ENCFF457FMT	naive thymus-derived CD8-positive, alpha-beta T cell	/biosample-types/primary_cell_CL_0000900/	ENCODE-rE2G predictions for naive thymus-derived CD8-positive, alpha-beta T cell; Donor: ENCDO830ROH		ENCDO830ROH
CAPZB	chr1:19463113-19463613	chr1:19485641-19485642	0.440822081384545	ENCSR140QOX	ENCFF457FMT	naive thymus-derived CD8-positive, alpha-beta T cell	/biosample-types/primary_cell_CL_0000900/	ENCODE-rE2G predictions for naive thymus-derived CD8-positive, alpha-beta T cell; Donor: ENCDO830ROH		ENCDO830ROH
PQLC2	chr1:19463113-19463613	chr1:19312245-19312246	0.306516782428483	ENCSR140QOX	ENCFF457FMT	naive thymus-derived CD8-positive, alpha-beta T cell	/biosample-types/primary_cell_CL_0000900/	ENCODE-rE2G predictions for naive thymus-derived CD8-positive, alpha-beta T cell; Donor: ENCDO830ROH		ENCDO830ROH
CAPZB	chr1:19468307-19468807	chr1:19485641-19485642	0.21414764208489	ENCSR140QOX	ENCFF457FMT	naive thymus-derived CD8-positive, alpha-beta T cell	/biosample-types/primary_cell_CL_0000900/	ENCODE-rE2G predictions for naive thymus-derived CD8-positive, alpha-beta T cell; Donor: ENCDO830ROH		ENCDO830ROH
CAPZB	chr1:19485346-19486208	chr1:19485641-19485642	0.999923089932153	ENCSR140QOX	ENCFF457FMT	naive thymus-derived CD8-positive, alpha-beta T cell	/biosample-types/primary_cell_CL_0000900/	ENCODE-rE2G predictions for naive thymus-derived CD8-positive, alpha-beta T cell; Donor: ENCDO830ROH		ENCDO830ROH
MINOS1	chr1:19596726-19597950	chr1:19596976-19596977	0.999800689940496	ENCSR140QOX	ENCFF457FMT	naive thymus-derived CD8-positive, alpha-beta T cell	/biosample-types/primary_cell_CL_0000900/	ENCODE-rE2G predictions for naive thymus-derived CD8-positive, alpha-beta T cell; Donor: ENCDO830ROH		ENCDO830ROH
MINOS1-NBL1	chr1:19596726-19597950	chr1:19596976-19596977	0.999941422072897	ENCSR140QOX	ENCFF457FMT	naive thymus-derived CD8-positive, alpha-beta T cell	/biosample-types/primary_cell_CL_0000900/	ENCODE-rE2G predictions for naive thymus-derived CD8-positive, alpha-beta T cell; Donor: ENCDO830ROH		ENCDO830ROH
NBL1	chr1:19642978-19643478	chr1:19643228-19643229	0.999999997688217	ENCSR140QOX	ENCFF457FMT	naive thymus-derived CD8-positive, alpha-beta T cell	/biosample-types/primary_cell_CL_0000900/	ENCODE-rE2G predictions for naive thymus-derived CD8-positive, alpha-beta T cell; Donor: ENCDO830ROH		ENCDO830ROH
NBL1	chr1:19643632-19644502	chr1:19643228-19643229	0.999990149847932	ENCSR140QOX	ENCFF457FMT	naive thymus-derived CD8-positive, alpha-beta T cell	/biosample-types/primary_cell_CL_0000900/	ENCODE-rE2G predictions for naive thymus-derived CD8-positive, alpha-beta T cell; Donor: ENCDO830ROH		ENCDO830ROH
HTR6	chr1:19644701-19645201	chr1:19665286-19665287	0.611832144682203	ENCSR140QOX	ENCFF457FMT	naive thymus-derived CD8-positive, alpha-beta T cell	/biosample-types/primary_cell_CL_0000900/	ENCODE-rE2G predictions for naive thymus-derived CD8-positive, alpha-beta T cell; Donor: ENCDO830ROH		ENCDO830ROH
NBL1	chr1:19644701-19645201	chr1:19643228-19643229	0.949117177033252	ENCSR140QOX	ENCFF457FMT	naive thymus-derived CD8-positive, alpha-beta T cell	/biosample-types/primary_cell_CL_0000900/	ENCODE-rE2G predictions for naive thymus-derived CD8-positive, alpha-beta T cell; Donor: ENCDO830ROH		ENCDO830ROH
HTR6	chr1:19647590-19648090	chr1:19665286-19665287	0.619487615040194	ENCSR140QOX	ENCFF457FMT	naive thymus-derived CD8-positive, alpha-beta T cell	/biosample-types/primary_cell_CL_0000900/	ENCODE-rE2G predictions for naive thymus-derived CD8-positive, alpha-beta T cell; Donor: ENCDO830ROH		ENCDO830ROH
NBL1	chr1:19647590-19648090	chr1:19643228-19643229	0.909021650646894	ENCSR140QOX	ENCFF457FMT	naive thymus-derived CD8-positive, alpha-beta T cell	/biosample-types/primary_cell_CL_0000900/	ENCODE-rE2G predictions for naive thymus-derived CD8-positive, alpha-beta T cell; Donor: ENCDO830ROH		ENCDO830ROH
HTR6	chr1:19651062-19651562	chr1:19665286-19665287	0.68929067556007	ENCSR140QOX	ENCFF457FMT	naive thymus-derived CD8-positive, alpha-beta T cell	/biosample-types/primary_cell_CL_0000900/	ENCODE-rE2G predictions for naive thymus-derived CD8-positive, alpha-beta T cell; Donor: ENCDO830ROH		ENCDO830ROH
NBL1	chr1:19651062-19651562	chr1:19643228-19643229	0.79830026725202	ENCSR140QOX	ENCFF457FMT	naive thymus-derived CD8-positive, alpha-beta T cell	/biosample-types/primary_cell_CL_0000900/	ENCODE-rE2G predictions for naive thymus-derived CD8-positive, alpha-beta T cell; Donor: ENCDO830ROH		ENCDO830ROH
HTR6	chr1:19653618-19654118	chr1:19665286-19665287	0.855835873759153	ENCSR140QOX	ENCFF457FMT	naive thymus-derived CD8-positive, alpha-beta T cell	/biosample-types/primary_cell_CL_0000900/	ENCODE-rE2G predictions for naive thymus-derived CD8-positive, alpha-beta T cell; Donor: ENCDO830ROH		ENCDO830ROH
NBL1	chr1:19653618-19654118	chr1:19643228-19643229	0.89883166448921	ENCSR140QOX	ENCFF457FMT	naive thymus-derived CD8-positive, alpha-beta T cell	/biosample-types/primary_cell_CL_0000900/	ENCODE-rE2G predictions for naive thymus-derived CD8-positive, alpha-beta T cell; Donor: ENCDO830ROH		ENCDO830ROH
TMCO4	chr1:19653618-19654118	chr1:19800021-19800022	0.212694414576835	ENCSR140QOX	ENCFF457FMT	naive thymus-derived CD8-positive, alpha-beta T cell	/biosample-types/primary_cell_CL_0000900/	ENCODE-rE2G predictions for naive thymus-derived CD8-positive, alpha-beta T cell; Donor: ENCDO830ROH		ENCDO830ROH
HTR6	chr1:19659735-19660235	chr1:19665286-19665287	0.880559164159164	ENCSR140QOX	ENCFF457FMT	naive thymus-derived CD8-positive, alpha-beta T cell	/biosample-types/primary_cell_CL_0000900/	ENCODE-rE2G predictions for naive thymus-derived CD8-positive, alpha-beta T cell; Donor: ENCDO830ROH		ENCDO830ROH
NBL1	chr1:19659735-19660235	chr1:19643228-19643229	0.657439533688277	ENCSR140QOX	ENCFF457FMT	naive thymus-derived CD8-positive, alpha-beta T cell	/biosample-types/primary_cell_CL_0000900/	ENCODE-rE2G predictions for naive thymus-derived CD8-positive, alpha-beta T cell; Donor: ENCDO830ROH		ENCDO830ROH
HTR6	chr1:19661679-19662179	chr1:19665286-19665287	0.829568245694856	ENCSR140QOX	ENCFF457FMT	naive thymus-derived CD8-positive, alpha-beta T cell	/biosample-types/primary_cell_CL_0000900/	ENCODE-rE2G predictions for naive thymus-derived CD8-positive, alpha-beta T cell; Donor: ENCDO830ROH		ENCDO830ROH
NBL1	chr1:19661679-19662179	chr1:19643228-19643229	0.473045087281325	ENCSR140QOX	ENCFF457FMT	naive thymus-derived CD8-positive, alpha-beta T cell	/biosample-types/primary_cell_CL_0000900/	ENCODE-rE2G predictions for naive thymus-derived CD8-positive, alpha-beta T cell; Donor: ENCDO830ROH		ENCDO830ROH
HTR6	chr1:19664599-19665536	chr1:19665286-19665287	0.999994811335657	ENCSR140QOX	ENCFF457FMT	naive thymus-derived CD8-positive, alpha-beta T cell	/biosample-types/primary_cell_CL_0000900/	ENCODE-rE2G predictions for naive thymus-derived CD8-positive, alpha-beta T cell; Donor: ENCDO830ROH		ENCDO830ROH
HTR6	chr1:19665923-19666423	chr1:19665286-19665287	0.904242949346058	ENCSR140QOX	ENCFF457FMT	naive thymus-derived CD8-positive, alpha-beta T cell	/biosample-types/primary_cell_CL_0000900/	ENCODE-rE2G predictions for naive thymus-derived CD8-positive, alpha-beta T cell; Donor: ENCDO830ROH		ENCDO830ROH
NBL1	chr1:19665923-19666423	chr1:19643228-19643229	0.222228326385958	ENCSR140QOX	ENCFF457FMT	naive thymus-derived CD8-positive, alpha-beta T cell	/biosample-types/primary_cell_CL_0000900/	ENCODE-rE2G predictions for naive thymus-derived CD8-positive, alpha-beta T cell; Donor: ENCDO830ROH		ENCDO830ROH
HTR6	chr1:19668943-19669443	chr1:19665286-19665287	0.448445608093558	ENCSR140QOX	ENCFF457FMT	naive thymus-derived CD8-positive, alpha-beta T cell	/biosample-types/primary_cell_CL_0000900/	ENCODE-rE2G predictions for naive thymus-derived CD8-positive, alpha-beta T cell; Donor: ENCDO830ROH		ENCDO830ROH
HTR6	chr1:19676390-19676890	chr1:19665286-19665287	0.458757553661664	ENCSR140QOX	ENCFF457FMT	naive thymus-derived CD8-positive, alpha-beta T cell	/biosample-types/primary_cell_CL_0000900/	ENCODE-rE2G predictions for naive thymus-derived CD8-positive, alpha-beta T cell; Donor: ENCDO830ROH		ENCDO830ROH
HTR6	chr1:19678224-19678724	chr1:19665286-19665287	0.241951136923421	ENCSR140QOX	ENCFF457FMT	naive thymus-derived CD8-positive, alpha-beta T cell	/biosample-types/primary_cell_CL_0000900/	ENCODE-rE2G predictions for naive thymus-derived CD8-positive, alpha-beta T cell; Donor: ENCDO830ROH		ENCDO830ROH
HTR6	chr1:19678756-19679256	chr1:19665286-19665287	0.369951459689906	ENCSR140QOX	ENCFF457FMT	naive thymus-derived CD8-positive, alpha-beta T cell	/biosample-types/primary_cell_CL_0000900/	ENCODE-rE2G predictions for naive thymus-derived CD8-positive, alpha-beta T cell; Donor: ENCDO830ROH		ENCDO830ROH
HTR6	chr1:19680414-19680914	chr1:19665286-19665287	0.221791061424675	ENCSR140QOX	ENCFF457FMT	naive thymus-derived CD8-positive, alpha-beta T cell	/biosample-types/primary_cell_CL_0000900/	ENCODE-rE2G predictions for naive thymus-derived CD8-positive, alpha-beta T cell; Donor: ENCDO830ROH		ENCDO830ROH
HTR6	chr1:19682798-19683298	chr1:19665286-19665287	0.291590273139639	ENCSR140QOX	ENCFF457FMT	naive thymus-derived CD8-positive, alpha-beta T cell	/biosample-types/primary_cell_CL_0000900/	ENCODE-rE2G predictions for naive thymus-derived CD8-positive, alpha-beta T cell; Donor: ENCDO830ROH		ENCDO830ROH
HTR6	chr1:19687824-19688572	chr1:19665286-19665287	0.425071940242384	ENCSR140QOX	ENCFF457FMT	naive thymus-derived CD8-positive, alpha-beta T cell	/biosample-types/primary_cell_CL_0000900/	ENCODE-rE2G predictions for naive thymus-derived CD8-positive, alpha-beta T cell; Donor: ENCDO830ROH		ENCDO830ROH
NBL1	chr1:19687824-19688572	chr1:19643228-19643229	0.204104528696426	ENCSR140QOX	ENCFF457FMT	naive thymus-derived CD8-positive, alpha-beta T cell	/biosample-types/primary_cell_CL_0000900/	ENCODE-rE2G predictions for naive thymus-derived CD8-positive, alpha-beta T cell; Donor: ENCDO830ROH		ENCDO830ROH
HTR6	chr1:19688880-19689380	chr1:19665286-19665287	0.265953614201099	ENCSR140QOX	ENCFF457FMT	naive thymus-derived CD8-positive, alpha-beta T cell	/biosample-types/primary_cell_CL_0000900/	ENCODE-rE2G predictions for naive thymus-derived CD8-positive, alpha-beta T cell; Donor: ENCDO830ROH		ENCDO830ROH
HTR6	chr1:19693619-19694504	chr1:19665286-19665287	0.383607412983919	ENCSR140QOX	ENCFF457FMT	naive thymus-derived CD8-positive, alpha-beta T cell	/biosample-types/primary_cell_CL_0000900/	ENCODE-rE2G predictions for naive thymus-derived CD8-positive, alpha-beta T cell; Donor: ENCDO830ROH		ENCDO830ROH
HTR6	chr1:19695062-19695562	chr1:19665286-19665287	0.26224566070454	ENCSR140QOX	ENCFF457FMT	naive thymus-derived CD8-positive, alpha-beta T cell	/biosample-types/primary_cell_CL_0000900/	ENCODE-rE2G predictions for naive thymus-derived CD8-positive, alpha-beta T cell; Donor: ENCDO830ROH		ENCDO830ROH
HTR6	chr1:19704434-19704934	chr1:19665286-19665287	0.311066157686264	ENCSR140QOX	ENCFF457FMT	naive thymus-derived CD8-positive, alpha-beta T cell	/biosample-types/primary_cell_CL_0000900/	ENCODE-rE2G predictions for naive thymus-derived CD8-positive, alpha-beta T cell; Donor: ENCDO830ROH		ENCDO830ROH
HTR6	chr1:19715492-19715992	chr1:19665286-19665287	0.487684959470771	ENCSR140QOX	ENCFF457FMT	naive thymus-derived CD8-positive, alpha-beta T cell	/biosample-types/primary_cell_CL_0000900/	ENCODE-rE2G predictions for naive thymus-derived CD8-positive, alpha-beta T cell; Donor: ENCDO830ROH		ENCDO830ROH
NBL1	chr1:19715492-19715992	chr1:19643228-19643229	0.204285780729821	ENCSR140QOX	ENCFF457FMT	naive thymus-derived CD8-positive, alpha-beta T cell	/biosample-types/primary_cell_CL_0000900/	ENCODE-rE2G predictions for naive thymus-derived CD8-positive, alpha-beta T cell; Donor: ENCDO830ROH		ENCDO830ROH
TMCO4	chr1:19715492-19715992	chr1:19800021-19800022	0.392612673018545	ENCSR140QOX	ENCFF457FMT	naive thymus-derived CD8-positive, alpha-beta T cell	/biosample-types/primary_cell_CL_0000900/	ENCODE-rE2G predictions for naive thymus-derived CD8-positive, alpha-beta T cell; Donor: ENCDO830ROH		ENCDO830ROH
HTR6	chr1:19726232-19726732	chr1:19665286-19665287	0.20324379665074	ENCSR140QOX	ENCFF457FMT	naive thymus-derived CD8-positive, alpha-beta T cell	/biosample-types/primary_cell_CL_0000900/	ENCODE-rE2G predictions for naive thymus-derived CD8-positive, alpha-beta T cell; Donor: ENCDO830ROH		ENCDO830ROH
HTR6	chr1:19730115-19730615	chr1:19665286-19665287	0.216125952317076	ENCSR140QOX	ENCFF457FMT	naive thymus-derived CD8-positive, alpha-beta T cell	/biosample-types/primary_cell_CL_0000900/	ENCODE-rE2G predictions for naive thymus-derived CD8-positive, alpha-beta T cell; Donor: ENCDO830ROH		ENCDO830ROH
HTR6	chr1:19736410-19736910	chr1:19665286-19665287	0.222187454014034	ENCSR140QOX	ENCFF457FMT	naive thymus-derived CD8-positive, alpha-beta T cell	/biosample-types/primary_cell_CL_0000900/	ENCODE-rE2G predictions for naive thymus-derived CD8-positive, alpha-beta T cell; Donor: ENCDO830ROH		ENCDO830ROH
HTR6	chr1:19740426-19740926	chr1:19665286-19665287	0.247691226236658	ENCSR140QOX	ENCFF457FMT	naive thymus-derived CD8-positive, alpha-beta T cell	/biosample-types/primary_cell_CL_0000900/	ENCODE-rE2G predictions for naive thymus-derived CD8-positive, alpha-beta T cell; Donor: ENCDO830ROH		ENCDO830ROH
HTR6	chr1:19759098-19759598	chr1:19665286-19665287	0.212109964346352	ENCSR140QOX	ENCFF457FMT	naive thymus-derived CD8-positive, alpha-beta T cell	/biosample-types/primary_cell_CL_0000900/	ENCODE-rE2G predictions for naive thymus-derived CD8-positive, alpha-beta T cell; Donor: ENCDO830ROH		ENCDO830ROH
HTR6	chr1:19759782-19760282	chr1:19665286-19665287	0.223102522280903	ENCSR140QOX	ENCFF457FMT	naive thymus-derived CD8-positive, alpha-beta T cell	/biosample-types/primary_cell_CL_0000900/	ENCODE-rE2G predictions for naive thymus-derived CD8-positive, alpha-beta T cell; Donor: ENCDO830ROH		ENCDO830ROH
HTR6	chr1:19762178-19762678	chr1:19665286-19665287	0.252868174481047	ENCSR140QOX	ENCFF457FMT	naive thymus-derived CD8-positive, alpha-beta T cell	/biosample-types/primary_cell_CL_0000900/	ENCODE-rE2G predictions for naive thymus-derived CD8-positive, alpha-beta T cell; Donor: ENCDO830ROH		ENCDO830ROH
HTR6	chr1:19763846-19764346	chr1:19665286-19665287	0.230423262943934	ENCSR140QOX	ENCFF457FMT	naive thymus-derived CD8-positive, alpha-beta T cell	/biosample-types/primary_cell_CL_0000900/	ENCODE-rE2G predictions for naive thymus-derived CD8-positive, alpha-beta T cell; Donor: ENCDO830ROH		ENCDO830ROH
HTR6	chr1:19764726-19765226	chr1:19665286-19665287	0.227732540435527	ENCSR140QOX	ENCFF457FMT	naive thymus-derived CD8-positive, alpha-beta T cell	/biosample-types/primary_cell_CL_0000900/	ENCODE-rE2G predictions for naive thymus-derived CD8-positive, alpha-beta T cell; Donor: ENCDO830ROH		ENCDO830ROH
HTR6	chr1:19767286-19767786	chr1:19665286-19665287	0.228619073072956	ENCSR140QOX	ENCFF457FMT	naive thymus-derived CD8-positive, alpha-beta T cell	/biosample-types/primary_cell_CL_0000900/	ENCODE-rE2G predictions for naive thymus-derived CD8-positive, alpha-beta T cell; Donor: ENCDO830ROH		ENCDO830ROH
HTR6	chr1:19772104-19772604	chr1:19665286-19665287	0.223832738894074	ENCSR140QOX	ENCFF457FMT	naive thymus-derived CD8-positive, alpha-beta T cell	/biosample-types/primary_cell_CL_0000900/	ENCODE-rE2G predictions for naive thymus-derived CD8-positive, alpha-beta T cell; Donor: ENCDO830ROH		ENCDO830ROH
TMCO4	chr1:19799454-19800597	chr1:19800021-19800022	0.999999118411359	ENCSR140QOX	ENCFF457FMT	naive thymus-derived CD8-positive, alpha-beta T cell	/biosample-types/primary_cell_CL_0000900/	ENCODE-rE2G predictions for naive thymus-derived CD8-positive, alpha-beta T cell; Donor: ENCDO830ROH		ENCDO830ROH
TMCO4	chr1:19811167-19811667	chr1:19800021-19800022	0.33596801449966	ENCSR140QOX	ENCFF457FMT	naive thymus-derived CD8-positive, alpha-beta T cell	/biosample-types/primary_cell_CL_0000900/	ENCODE-rE2G predictions for naive thymus-derived CD8-positive, alpha-beta T cell; Donor: ENCDO830ROH		ENCDO830ROH
TMCO4	chr1:19812844-19813344	chr1:19800021-19800022	0.207210575801523	ENCSR140QOX	ENCFF457FMT	naive thymus-derived CD8-positive, alpha-beta T cell	/biosample-types/primary_cell_CL_0000900/	ENCODE-rE2G predictions for naive thymus-derived CD8-positive, alpha-beta T cell; Donor: ENCDO830ROH		ENCDO830ROH
OTUD3	chr1:19882075-19882644	chr1:19882394-19882395	0.999991164540352	ENCSR140QOX	ENCFF457FMT	naive thymus-derived CD8-positive, alpha-beta T cell	/biosample-types/primary_cell_CL_0000900/	ENCODE-rE2G predictions for naive thymus-derived CD8-positive, alpha-beta T cell; Donor: ENCDO830ROH		ENCDO830ROH
PLA2G2E	chr1:19917947-19918447	chr1:19923617-19923618	0.986614398286753	ENCSR140QOX	ENCFF457FMT	naive thymus-derived CD8-positive, alpha-beta T cell	/biosample-types/primary_cell_CL_0000900/	ENCODE-rE2G predictions for naive thymus-derived CD8-positive, alpha-beta T cell; Donor: ENCDO830ROH		ENCDO830ROH
PLA2G2E	chr1:19918840-19919340	chr1:19923617-19923618	0.705942307893391	ENCSR140QOX	ENCFF457FMT	naive thymus-derived CD8-positive, alpha-beta T cell	/biosample-types/primary_cell_CL_0000900/	ENCODE-rE2G predictions for naive thymus-derived CD8-positive, alpha-beta T cell; Donor: ENCDO830ROH		ENCDO830ROH
PLA2G2E	chr1:19921286-19921786	chr1:19923617-19923618	0.844764867925326	ENCSR140QOX	ENCFF457FMT	naive thymus-derived CD8-positive, alpha-beta T cell	/biosample-types/primary_cell_CL_0000900/	ENCODE-rE2G predictions for naive thymus-derived CD8-positive, alpha-beta T cell; Donor: ENCDO830ROH		ENCDO830ROH
PLA2G2E	chr1:19923186-19924128	chr1:19923617-19923618	0.99999885576496	ENCSR140QOX	ENCFF457FMT	naive thymus-derived CD8-positive, alpha-beta T cell	/biosample-types/primary_cell_CL_0000900/	ENCODE-rE2G predictions for naive thymus-derived CD8-positive, alpha-beta T cell; Donor: ENCDO830ROH		ENCDO830ROH
PLA2G2E	chr1:20151882-20152759	chr1:19923617-19923618	0.241654818674953	ENCSR140QOX	ENCFF457FMT	naive thymus-derived CD8-positive, alpha-beta T cell	/biosample-types/primary_cell_CL_0000900/	ENCODE-rE2G predictions for naive thymus-derived CD8-positive, alpha-beta T cell; Donor: ENCDO830ROH		ENCDO830ROH
UBXN10	chr1:20151882-20152759	chr1:20186077-20186078	0.378590274031508	ENCSR140QOX	ENCFF457FMT	naive thymus-derived CD8-positive, alpha-beta T cell	/biosample-types/primary_cell_CL_0000900/	ENCODE-rE2G predictions for naive thymus-derived CD8-positive, alpha-beta T cell; Donor: ENCDO830ROH		ENCDO830ROH
UBXN10-AS1	chr1:20151882-20152759	chr1:20186486-20186487	0.297974953458403	ENCSR140QOX	ENCFF457FMT	naive thymus-derived CD8-positive, alpha-beta T cell	/biosample-types/primary_cell_CL_0000900/	ENCODE-rE2G predictions for naive thymus-derived CD8-positive, alpha-beta T cell; Donor: ENCDO830ROH		ENCDO830ROH
UBXN10	chr1:20185272-20186790	chr1:20186077-20186078	0.999995932712937	ENCSR140QOX	ENCFF457FMT	naive thymus-derived CD8-positive, alpha-beta T cell	/biosample-types/primary_cell_CL_0000900/	ENCODE-rE2G predictions for naive thymus-derived CD8-positive, alpha-beta T cell; Donor: ENCDO830ROH		ENCDO830ROH
UBXN10-AS1	chr1:20185272-20186790	chr1:20186486-20186487	0.999980005567851	ENCSR140QOX	ENCFF457FMT	naive thymus-derived CD8-positive, alpha-beta T cell	/biosample-types/primary_cell_CL_0000900/	ENCODE-rE2G predictions for naive thymus-derived CD8-positive, alpha-beta T cell; Donor: ENCDO830ROH		ENCDO830ROH
UBXN10	chr1:20195109-20195609	chr1:20186077-20186078	0.495801933749818	ENCSR140QOX	ENCFF457FMT	naive thymus-derived CD8-positive, alpha-beta T cell	/biosample-types/primary_cell_CL_0000900/	ENCODE-rE2G predictions for naive thymus-derived CD8-positive, alpha-beta T cell; Donor: ENCDO830ROH		ENCDO830ROH
UBXN10-AS1	chr1:20195109-20195609	chr1:20186486-20186487	0.706456161345883	ENCSR140QOX	ENCFF457FMT	naive thymus-derived CD8-positive, alpha-beta T cell	/biosample-types/primary_cell_CL_0000900/	ENCODE-rE2G predictions for naive thymus-derived CD8-positive, alpha-beta T cell; Donor: ENCDO830ROH		ENCDO830ROH
VWA5B1	chr1:20195109-20195609	chr1:20290918-20290919	0.461063150509635	ENCSR140QOX	ENCFF457FMT	naive thymus-derived CD8-positive, alpha-beta T cell	/biosample-types/primary_cell_CL_0000900/	ENCODE-rE2G predictions for naive thymus-derived CD8-positive, alpha-beta T cell; Donor: ENCDO830ROH		ENCDO830ROH
VWA5B1	chr1:20199184-20199684	chr1:20290918-20290919	0.262700690660535	ENCSR140QOX	ENCFF457FMT	naive thymus-derived CD8-positive, alpha-beta T cell	/biosample-types/primary_cell_CL_0000900/	ENCODE-rE2G predictions for naive thymus-derived CD8-positive, alpha-beta T cell; Donor: ENCDO830ROH		ENCDO830ROH
UBXN10	chr1:20212521-20213537	chr1:20186077-20186078	0.312204627804579	ENCSR140QOX	ENCFF457FMT	naive thymus-derived CD8-positive, alpha-beta T cell	/biosample-types/primary_cell_CL_0000900/	ENCODE-rE2G predictions for naive thymus-derived CD8-positive, alpha-beta T cell; Donor: ENCDO830ROH		ENCDO830ROH
UBXN10-AS1	chr1:20212521-20213537	chr1:20186486-20186487	0.517082914374951	ENCSR140QOX	ENCFF457FMT	naive thymus-derived CD8-positive, alpha-beta T cell	/biosample-types/primary_cell_CL_0000900/	ENCODE-rE2G predictions for naive thymus-derived CD8-positive, alpha-beta T cell; Donor: ENCDO830ROH		ENCDO830ROH
VWA5B1	chr1:20212521-20213537	chr1:20290918-20290919	0.526404518306869	ENCSR140QOX	ENCFF457FMT	naive thymus-derived CD8-positive, alpha-beta T cell	/biosample-types/primary_cell_CL_0000900/	ENCODE-rE2G predictions for naive thymus-derived CD8-positive, alpha-beta T cell; Donor: ENCDO830ROH		ENCDO830ROH
UBXN10-AS1	chr1:20216585-20217085	chr1:20186486-20186487	0.238260091336423	ENCSR140QOX	ENCFF457FMT	naive thymus-derived CD8-positive, alpha-beta T cell	/biosample-types/primary_cell_CL_0000900/	ENCODE-rE2G predictions for naive thymus-derived CD8-positive, alpha-beta T cell; Donor: ENCDO830ROH		ENCDO830ROH
VWA5B1	chr1:20216585-20217085	chr1:20290918-20290919	0.319781939997597	ENCSR140QOX	ENCFF457FMT	naive thymus-derived CD8-positive, alpha-beta T cell	/biosample-types/primary_cell_CL_0000900/	ENCODE-rE2G predictions for naive thymus-derived CD8-positive, alpha-beta T cell; Donor: ENCDO830ROH		ENCDO830ROH
VWA5B1	chr1:20248931-20249431	chr1:20290918-20290919	0.285219684138799	ENCSR140QOX	ENCFF457FMT	naive thymus-derived CD8-positive, alpha-beta T cell	/biosample-types/primary_cell_CL_0000900/	ENCODE-rE2G predictions for naive thymus-derived CD8-positive, alpha-beta T cell; Donor: ENCDO830ROH		ENCDO830ROH
VWA5B1	chr1:20288817-20289317	chr1:20290918-20290919	0.889812942283952	ENCSR140QOX	ENCFF457FMT	naive thymus-derived CD8-positive, alpha-beta T cell	/biosample-types/primary_cell_CL_0000900/	ENCODE-rE2G predictions for naive thymus-derived CD8-positive, alpha-beta T cell; Donor: ENCDO830ROH		ENCDO830ROH
VWA5B1	chr1:20290668-20291168	chr1:20290918-20290919	0.999999997779856	ENCSR140QOX	ENCFF457FMT	naive thymus-derived CD8-positive, alpha-beta T cell	/biosample-types/primary_cell_CL_0000900/	ENCODE-rE2G predictions for naive thymus-derived CD8-positive, alpha-beta T cell; Donor: ENCDO830ROH		ENCDO830ROH
VWA5B1	chr1:20291649-20292149	chr1:20290918-20290919	0.948272105450469	ENCSR140QOX	ENCFF457FMT	naive thymus-derived CD8-positive, alpha-beta T cell	/biosample-types/primary_cell_CL_0000900/	ENCODE-rE2G predictions for naive thymus-derived CD8-positive, alpha-beta T cell; Donor: ENCDO830ROH		ENCDO830ROH
VWA5B1	chr1:20295396-20295896	chr1:20290918-20290919	0.728685387705323	ENCSR140QOX	ENCFF457FMT	naive thymus-derived CD8-positive, alpha-beta T cell	/biosample-types/primary_cell_CL_0000900/	ENCODE-rE2G predictions for naive thymus-derived CD8-positive, alpha-beta T cell; Donor: ENCDO830ROH		ENCDO830ROH
VWA5B1	chr1:20300759-20301259	chr1:20290918-20290919	0.509408616958124	ENCSR140QOX	ENCFF457FMT	naive thymus-derived CD8-positive, alpha-beta T cell	/biosample-types/primary_cell_CL_0000900/	ENCODE-rE2G predictions for naive thymus-derived CD8-positive, alpha-beta T cell; Donor: ENCDO830ROH		ENCDO830ROH
VWA5B1	chr1:20308383-20308883	chr1:20290918-20290919	0.334332609144881	ENCSR140QOX	ENCFF457FMT	naive thymus-derived CD8-positive, alpha-beta T cell	/biosample-types/primary_cell_CL_0000900/	ENCODE-rE2G predictions for naive thymus-derived CD8-positive, alpha-beta T cell; Donor: ENCDO830ROH		ENCDO830ROH
VWA5B1	chr1:20310424-20310924	chr1:20290918-20290919	0.411244183166912	ENCSR140QOX	ENCFF457FMT	naive thymus-derived CD8-positive, alpha-beta T cell	/biosample-types/primary_cell_CL_0000900/	ENCODE-rE2G predictions for naive thymus-derived CD8-positive, alpha-beta T cell; Donor: ENCDO830ROH		ENCDO830ROH
VWA5B1	chr1:20318260-20318760	chr1:20290918-20290919	0.348728580954642	ENCSR140QOX	ENCFF457FMT	naive thymus-derived CD8-positive, alpha-beta T cell	/biosample-types/primary_cell_CL_0000900/	ENCODE-rE2G predictions for naive thymus-derived CD8-positive, alpha-beta T cell; Donor: ENCDO830ROH		ENCDO830ROH
VWA5B1	chr1:20322962-20323772	chr1:20290918-20290919	0.531435306871286	ENCSR140QOX	ENCFF457FMT	naive thymus-derived CD8-positive, alpha-beta T cell	/biosample-types/primary_cell_CL_0000900/	ENCODE-rE2G predictions for naive thymus-derived CD8-positive, alpha-beta T cell; Donor: ENCDO830ROH		ENCDO830ROH
VWA5B1	chr1:20340202-20340702	chr1:20290918-20290919	0.242543149729589	ENCSR140QOX	ENCFF457FMT	naive thymus-derived CD8-positive, alpha-beta T cell	/biosample-types/primary_cell_CL_0000900/	ENCODE-rE2G predictions for naive thymus-derived CD8-positive, alpha-beta T cell; Donor: ENCDO830ROH		ENCDO830ROH
VWA5B1	chr1:20342784-20343550	chr1:20290918-20290919	0.578202375044865	ENCSR140QOX	ENCFF457FMT	naive thymus-derived CD8-positive, alpha-beta T cell	/biosample-types/primary_cell_CL_0000900/	ENCODE-rE2G predictions for naive thymus-derived CD8-positive, alpha-beta T cell; Donor: ENCDO830ROH		ENCDO830ROH
VWA5B1	chr1:20359885-20360385	chr1:20290918-20290919	0.250721638637245	ENCSR140QOX	ENCFF457FMT	naive thymus-derived CD8-positive, alpha-beta T cell	/biosample-types/primary_cell_CL_0000900/	ENCODE-rE2G predictions for naive thymus-derived CD8-positive, alpha-beta T cell; Donor: ENCDO830ROH		ENCDO830ROH
VWA5B1	chr1:20361742-20362242	chr1:20290918-20290919	0.412018854361015	ENCSR140QOX	ENCFF457FMT	naive thymus-derived CD8-positive, alpha-beta T cell	/biosample-types/primary_cell_CL_0000900/	ENCODE-rE2G predictions for naive thymus-derived CD8-positive, alpha-beta T cell; Donor: ENCDO830ROH		ENCDO830ROH
VWA5B1	chr1:20364904-20365404	chr1:20290918-20290919	0.316849030339767	ENCSR140QOX	ENCFF457FMT	naive thymus-derived CD8-positive, alpha-beta T cell	/biosample-types/primary_cell_CL_0000900/	ENCODE-rE2G predictions for naive thymus-derived CD8-positive, alpha-beta T cell; Donor: ENCDO830ROH		ENCDO830ROH
VWA5B1	chr1:20367556-20368056	chr1:20290918-20290919	0.32027205615121	ENCSR140QOX	ENCFF457FMT	naive thymus-derived CD8-positive, alpha-beta T cell	/biosample-types/primary_cell_CL_0000900/	ENCODE-rE2G predictions for naive thymus-derived CD8-positive, alpha-beta T cell; Donor: ENCDO830ROH		ENCDO830ROH
VWA5B1	chr1:20369727-20370227	chr1:20290918-20290919	0.30934194471001	ENCSR140QOX	ENCFF457FMT	naive thymus-derived CD8-positive, alpha-beta T cell	/biosample-types/primary_cell_CL_0000900/	ENCODE-rE2G predictions for naive thymus-derived CD8-positive, alpha-beta T cell; Donor: ENCDO830ROH		ENCDO830ROH
VWA5B1	chr1:20376828-20377328	chr1:20290918-20290919	0.361760018023045	ENCSR140QOX	ENCFF457FMT	naive thymus-derived CD8-positive, alpha-beta T cell	/biosample-types/primary_cell_CL_0000900/	ENCODE-rE2G predictions for naive thymus-derived CD8-positive, alpha-beta T cell; Donor: ENCDO830ROH		ENCDO830ROH
VWA5B1	chr1:20403505-20404005	chr1:20290918-20290919	0.235270976442403	ENCSR140QOX	ENCFF457FMT	naive thymus-derived CD8-positive, alpha-beta T cell	/biosample-types/primary_cell_CL_0000900/	ENCODE-rE2G predictions for naive thymus-derived CD8-positive, alpha-beta T cell; Donor: ENCDO830ROH		ENCDO830ROH
CAMK2N1	chr1:20440698-20441198	chr1:20486235-20486236	0.2711135393486	ENCSR140QOX	ENCFF457FMT	naive thymus-derived CD8-positive, alpha-beta T cell	/biosample-types/primary_cell_CL_0000900/	ENCODE-rE2G predictions for naive thymus-derived CD8-positive, alpha-beta T cell; Donor: ENCDO830ROH		ENCDO830ROH
VWA5B1	chr1:20440698-20441198	chr1:20290918-20290919	0.270701796600625	ENCSR140QOX	ENCFF457FMT	naive thymus-derived CD8-positive, alpha-beta T cell	/biosample-types/primary_cell_CL_0000900/	ENCODE-rE2G predictions for naive thymus-derived CD8-positive, alpha-beta T cell; Donor: ENCDO830ROH		ENCDO830ROH
CAMK2N1	chr1:20466202-20467004	chr1:20486235-20486236	0.233561069384712	ENCSR140QOX	ENCFF457FMT	naive thymus-derived CD8-positive, alpha-beta T cell	/biosample-types/primary_cell_CL_0000900/	ENCODE-rE2G predictions for naive thymus-derived CD8-positive, alpha-beta T cell; Donor: ENCDO830ROH		ENCDO830ROH
CAMK2N1	chr1:20473006-20473506	chr1:20486235-20486236	0.313794070532839	ENCSR140QOX	ENCFF457FMT	naive thymus-derived CD8-positive, alpha-beta T cell	/biosample-types/primary_cell_CL_0000900/	ENCODE-rE2G predictions for naive thymus-derived CD8-positive, alpha-beta T cell; Donor: ENCDO830ROH		ENCDO830ROH
CAMK2N1	chr1:20476099-20476599	chr1:20486235-20486236	0.297160900257862	ENCSR140QOX	ENCFF457FMT	naive thymus-derived CD8-positive, alpha-beta T cell	/biosample-types/primary_cell_CL_0000900/	ENCODE-rE2G predictions for naive thymus-derived CD8-positive, alpha-beta T cell; Donor: ENCDO830ROH		ENCDO830ROH
CAMK2N1	chr1:20483909-20484963	chr1:20486235-20486236	0.892952848971912	ENCSR140QOX	ENCFF457FMT	naive thymus-derived CD8-positive, alpha-beta T cell	/biosample-types/primary_cell_CL_0000900/	ENCODE-rE2G predictions for naive thymus-derived CD8-positive, alpha-beta T cell; Donor: ENCDO830ROH		ENCDO830ROH
VWA5B1	chr1:20483909-20484963	chr1:20290918-20290919	0.287689556115922	ENCSR140QOX	ENCFF457FMT	naive thymus-derived CD8-positive, alpha-beta T cell	/biosample-types/primary_cell_CL_0000900/	ENCODE-rE2G predictions for naive thymus-derived CD8-positive, alpha-beta T cell; Donor: ENCDO830ROH		ENCDO830ROH
CAMK2N1	chr1:20485566-20486585	chr1:20486235-20486236	0.999995002166002	ENCSR140QOX	ENCFF457FMT	naive thymus-derived CD8-positive, alpha-beta T cell	/biosample-types/primary_cell_CL_0000900/	ENCODE-rE2G predictions for naive thymus-derived CD8-positive, alpha-beta T cell; Donor: ENCDO830ROH		ENCDO830ROH
CAMK2N1	chr1:20486712-20487439	chr1:20486235-20486236	0.999983168031371	ENCSR140QOX	ENCFF457FMT	naive thymus-derived CD8-positive, alpha-beta T cell	/biosample-types/primary_cell_CL_0000900/	ENCODE-rE2G predictions for naive thymus-derived CD8-positive, alpha-beta T cell; Donor: ENCDO830ROH		ENCDO830ROH
CAMK2N1	chr1:20493726-20494226	chr1:20486235-20486236	0.919755981468774	ENCSR140QOX	ENCFF457FMT	naive thymus-derived CD8-positive, alpha-beta T cell	/biosample-types/primary_cell_CL_0000900/	ENCODE-rE2G predictions for naive thymus-derived CD8-positive, alpha-beta T cell; Donor: ENCDO830ROH		ENCDO830ROH
FAM43B	chr1:20493726-20494226	chr1:20552438-20552439	0.298635112225992	ENCSR140QOX	ENCFF457FMT	naive thymus-derived CD8-positive, alpha-beta T cell	/biosample-types/primary_cell_CL_0000900/	ENCODE-rE2G predictions for naive thymus-derived CD8-positive, alpha-beta T cell; Donor: ENCDO830ROH		ENCDO830ROH
MUL1	chr1:20493726-20494226	chr1:20508181-20508182	0.202613160534253	ENCSR140QOX	ENCFF457FMT	naive thymus-derived CD8-positive, alpha-beta T cell	/biosample-types/primary_cell_CL_0000900/	ENCODE-rE2G predictions for naive thymus-derived CD8-positive, alpha-beta T cell; Donor: ENCDO830ROH		ENCDO830ROH
VWA5B1	chr1:20493726-20494226	chr1:20290918-20290919	0.249182887616559	ENCSR140QOX	ENCFF457FMT	naive thymus-derived CD8-positive, alpha-beta T cell	/biosample-types/primary_cell_CL_0000900/	ENCODE-rE2G predictions for naive thymus-derived CD8-positive, alpha-beta T cell; Donor: ENCDO830ROH		ENCDO830ROH
MUL1	chr1:20507353-20508434	chr1:20508181-20508182	0.999902701527488	ENCSR140QOX	ENCFF457FMT	naive thymus-derived CD8-positive, alpha-beta T cell	/biosample-types/primary_cell_CL_0000900/	ENCODE-rE2G predictions for naive thymus-derived CD8-positive, alpha-beta T cell; Donor: ENCDO830ROH		ENCDO830ROH
FAM43B	chr1:20522247-20522747	chr1:20552438-20552439	0.571772899639429	ENCSR140QOX	ENCFF457FMT	naive thymus-derived CD8-positive, alpha-beta T cell	/biosample-types/primary_cell_CL_0000900/	ENCODE-rE2G predictions for naive thymus-derived CD8-positive, alpha-beta T cell; Donor: ENCDO830ROH		ENCDO830ROH
FAM43B	chr1:20552182-20552688	chr1:20552438-20552439	0.99999983090412	ENCSR140QOX	ENCFF457FMT	naive thymus-derived CD8-positive, alpha-beta T cell	/biosample-types/primary_cell_CL_0000900/	ENCODE-rE2G predictions for naive thymus-derived CD8-positive, alpha-beta T cell; Donor: ENCDO830ROH		ENCDO830ROH
FAM43B	chr1:20553832-20554332	chr1:20552438-20552439	0.6890185593823	ENCSR140QOX	ENCFF457FMT	naive thymus-derived CD8-positive, alpha-beta T cell	/biosample-types/primary_cell_CL_0000900/	ENCODE-rE2G predictions for naive thymus-derived CD8-positive, alpha-beta T cell; Donor: ENCDO830ROH		ENCDO830ROH
FAM43B	chr1:20567277-20567777	chr1:20552438-20552439	0.250848162880116	ENCSR140QOX	ENCFF457FMT	naive thymus-derived CD8-positive, alpha-beta T cell	/biosample-types/primary_cell_CL_0000900/	ENCODE-rE2G predictions for naive thymus-derived CD8-positive, alpha-beta T cell; Donor: ENCDO830ROH		ENCDO830ROH
FAM43B	chr1:20575186-20575686	chr1:20552438-20552439	0.5306739413637	ENCSR140QOX	ENCFF457FMT	naive thymus-derived CD8-positive, alpha-beta T cell	/biosample-types/primary_cell_CL_0000900/	ENCODE-rE2G predictions for naive thymus-derived CD8-positive, alpha-beta T cell; Donor: ENCDO830ROH		ENCDO830ROH
FAM43B	chr1:20575725-20576225	chr1:20552438-20552439	0.355047102664238	ENCSR140QOX	ENCFF457FMT	naive thymus-derived CD8-positive, alpha-beta T cell	/biosample-types/primary_cell_CL_0000900/	ENCODE-rE2G predictions for naive thymus-derived CD8-positive, alpha-beta T cell; Donor: ENCDO830ROH		ENCDO830ROH
PINK1	chr1:20633156-20633704	chr1:20633454-20633455	0.99999247200835	ENCSR140QOX	ENCFF457FMT	naive thymus-derived CD8-positive, alpha-beta T cell	/biosample-types/primary_cell_CL_0000900/	ENCODE-rE2G predictions for naive thymus-derived CD8-positive, alpha-beta T cell; Donor: ENCDO830ROH		ENCDO830ROH
PINK1	chr1:20633734-20634234	chr1:20633454-20633455	0.999927995484406	ENCSR140QOX	ENCFF457FMT	naive thymus-derived CD8-positive, alpha-beta T cell	/biosample-types/primary_cell_CL_0000900/	ENCODE-rE2G predictions for naive thymus-derived CD8-positive, alpha-beta T cell; Donor: ENCDO830ROH		ENCDO830ROH
PINK1	chr1:20634405-20634905	chr1:20633454-20633455	0.634501872509974	ENCSR140QOX	ENCFF457FMT	naive thymus-derived CD8-positive, alpha-beta T cell	/biosample-types/primary_cell_CL_0000900/	ENCODE-rE2G predictions for naive thymus-derived CD8-positive, alpha-beta T cell; Donor: ENCDO830ROH		ENCDO830ROH
DDOST	chr1:20661261-20661794	chr1:20661544-20661545	0.999995113827095	ENCSR140QOX	ENCFF457FMT	naive thymus-derived CD8-positive, alpha-beta T cell	/biosample-types/primary_cell_CL_0000900/	ENCODE-rE2G predictions for naive thymus-derived CD8-positive, alpha-beta T cell; Donor: ENCDO830ROH		ENCDO830ROH
KIF17	chr1:20678607-20679517	chr1:20718017-20718018	0.266553716400603	ENCSR140QOX	ENCFF457FMT	naive thymus-derived CD8-positive, alpha-beta T cell	/biosample-types/primary_cell_CL_0000900/	ENCODE-rE2G predictions for naive thymus-derived CD8-positive, alpha-beta T cell; Donor: ENCDO830ROH		ENCDO830ROH
KIF17	chr1:20682583-20683083	chr1:20718017-20718018	0.223449518495329	ENCSR140QOX	ENCFF457FMT	naive thymus-derived CD8-positive, alpha-beta T cell	/biosample-types/primary_cell_CL_0000900/	ENCODE-rE2G predictions for naive thymus-derived CD8-positive, alpha-beta T cell; Donor: ENCDO830ROH		ENCDO830ROH
KIF17	chr1:20684234-20684734	chr1:20718017-20718018	0.215356869211581	ENCSR140QOX	ENCFF457FMT	naive thymus-derived CD8-positive, alpha-beta T cell	/biosample-types/primary_cell_CL_0000900/	ENCODE-rE2G predictions for naive thymus-derived CD8-positive, alpha-beta T cell; Donor: ENCDO830ROH		ENCDO830ROH
KIF17	chr1:20685861-20686361	chr1:20718017-20718018	0.213422268056019	ENCSR140QOX	ENCFF457FMT	naive thymus-derived CD8-positive, alpha-beta T cell	/biosample-types/primary_cell_CL_0000900/	ENCODE-rE2G predictions for naive thymus-derived CD8-positive, alpha-beta T cell; Donor: ENCDO830ROH		ENCDO830ROH
DDOST	chr1:20696357-20697242	chr1:20661544-20661545	0.412666014622431	ENCSR140QOX	ENCFF457FMT	naive thymus-derived CD8-positive, alpha-beta T cell	/biosample-types/primary_cell_CL_0000900/	ENCODE-rE2G predictions for naive thymus-derived CD8-positive, alpha-beta T cell; Donor: ENCDO830ROH		ENCDO830ROH
FAM43B	chr1:20696357-20697242	chr1:20552438-20552439	0.214519221419092	ENCSR140QOX	ENCFF457FMT	naive thymus-derived CD8-positive, alpha-beta T cell	/biosample-types/primary_cell_CL_0000900/	ENCODE-rE2G predictions for naive thymus-derived CD8-positive, alpha-beta T cell; Donor: ENCDO830ROH		ENCDO830ROH
KIF17	chr1:20696357-20697242	chr1:20718017-20718018	0.847011254838248	ENCSR140QOX	ENCFF457FMT	naive thymus-derived CD8-positive, alpha-beta T cell	/biosample-types/primary_cell_CL_0000900/	ENCODE-rE2G predictions for naive thymus-derived CD8-positive, alpha-beta T cell; Donor: ENCDO830ROH		ENCDO830ROH
SH2D5	chr1:20696357-20697242	chr1:20732640-20732641	0.680359516335488	ENCSR140QOX	ENCFF457FMT	naive thymus-derived CD8-positive, alpha-beta T cell	/biosample-types/primary_cell_CL_0000900/	ENCODE-rE2G predictions for naive thymus-derived CD8-positive, alpha-beta T cell; Donor: ENCDO830ROH		ENCDO830ROH
KIF17	chr1:20697631-20698131	chr1:20718017-20718018	0.321032234855509	ENCSR140QOX	ENCFF457FMT	naive thymus-derived CD8-positive, alpha-beta T cell	/biosample-types/primary_cell_CL_0000900/	ENCODE-rE2G predictions for naive thymus-derived CD8-positive, alpha-beta T cell; Donor: ENCDO830ROH		ENCDO830ROH
KIF17	chr1:20705307-20705807	chr1:20718017-20718018	0.224379556714451	ENCSR140QOX	ENCFF457FMT	naive thymus-derived CD8-positive, alpha-beta T cell	/biosample-types/primary_cell_CL_0000900/	ENCODE-rE2G predictions for naive thymus-derived CD8-positive, alpha-beta T cell; Donor: ENCDO830ROH		ENCDO830ROH
KIF17	chr1:20709704-20710204	chr1:20718017-20718018	0.28857709732132	ENCSR140QOX	ENCFF457FMT	naive thymus-derived CD8-positive, alpha-beta T cell	/biosample-types/primary_cell_CL_0000900/	ENCODE-rE2G predictions for naive thymus-derived CD8-positive, alpha-beta T cell; Donor: ENCDO830ROH		ENCDO830ROH
KIF17	chr1:20717404-20718313	chr1:20718017-20718018	0.999987030258124	ENCSR140QOX	ENCFF457FMT	naive thymus-derived CD8-positive, alpha-beta T cell	/biosample-types/primary_cell_CL_0000900/	ENCODE-rE2G predictions for naive thymus-derived CD8-positive, alpha-beta T cell; Donor: ENCDO830ROH		ENCDO830ROH
KIF17	chr1:20723758-20724258	chr1:20718017-20718018	0.514461917174642	ENCSR140QOX	ENCFF457FMT	naive thymus-derived CD8-positive, alpha-beta T cell	/biosample-types/primary_cell_CL_0000900/	ENCODE-rE2G predictions for naive thymus-derived CD8-positive, alpha-beta T cell; Donor: ENCDO830ROH		ENCDO830ROH
SH2D5	chr1:20723758-20724258	chr1:20732640-20732641	0.41183342960467	ENCSR140QOX	ENCFF457FMT	naive thymus-derived CD8-positive, alpha-beta T cell	/biosample-types/primary_cell_CL_0000900/	ENCODE-rE2G predictions for naive thymus-derived CD8-positive, alpha-beta T cell; Donor: ENCDO830ROH		ENCDO830ROH
KIF17	chr1:20726091-20726591	chr1:20718017-20718018	0.39375627479196	ENCSR140QOX	ENCFF457FMT	naive thymus-derived CD8-positive, alpha-beta T cell	/biosample-types/primary_cell_CL_0000900/	ENCODE-rE2G predictions for naive thymus-derived CD8-positive, alpha-beta T cell; Donor: ENCDO830ROH		ENCDO830ROH
SH2D5	chr1:20726091-20726591	chr1:20732640-20732641	0.633388743905105	ENCSR140QOX	ENCFF457FMT	naive thymus-derived CD8-positive, alpha-beta T cell	/biosample-types/primary_cell_CL_0000900/	ENCODE-rE2G predictions for naive thymus-derived CD8-positive, alpha-beta T cell; Donor: ENCDO830ROH		ENCDO830ROH
KIF17	chr1:20727875-20728375	chr1:20718017-20718018	0.415318723996254	ENCSR140QOX	ENCFF457FMT	naive thymus-derived CD8-positive, alpha-beta T cell	/biosample-types/primary_cell_CL_0000900/	ENCODE-rE2G predictions for naive thymus-derived CD8-positive, alpha-beta T cell; Donor: ENCDO830ROH		ENCDO830ROH
SH2D5	chr1:20727875-20728375	chr1:20732640-20732641	0.600764388457693	ENCSR140QOX	ENCFF457FMT	naive thymus-derived CD8-positive, alpha-beta T cell	/biosample-types/primary_cell_CL_0000900/	ENCODE-rE2G predictions for naive thymus-derived CD8-positive, alpha-beta T cell; Donor: ENCDO830ROH		ENCDO830ROH
SH2D5	chr1:20731368-20733476	chr1:20732640-20732641	0.999991666911476	ENCSR140QOX	ENCFF457FMT	naive thymus-derived CD8-positive, alpha-beta T cell	/biosample-types/primary_cell_CL_0000900/	ENCODE-rE2G predictions for naive thymus-derived CD8-positive, alpha-beta T cell; Donor: ENCDO830ROH		ENCDO830ROH
HP1BP3	chr1:20786088-20787041	chr1:20786688-20786689	0.999961288192293	ENCSR140QOX	ENCFF457FMT	naive thymus-derived CD8-positive, alpha-beta T cell	/biosample-types/primary_cell_CL_0000900/	ENCODE-rE2G predictions for naive thymus-derived CD8-positive, alpha-beta T cell; Donor: ENCDO830ROH		ENCDO830ROH
HP1BP3	chr1:20787121-20787621	chr1:20786688-20786689	0.999869631677901	ENCSR140QOX	ENCFF457FMT	naive thymus-derived CD8-positive, alpha-beta T cell	/biosample-types/primary_cell_CL_0000900/	ENCODE-rE2G predictions for naive thymus-derived CD8-positive, alpha-beta T cell; Donor: ENCDO830ROH		ENCDO830ROH
EIF4G3	chr1:21176078-21177190	chr1:21176888-21176889	0.999961541306694	ENCSR140QOX	ENCFF457FMT	naive thymus-derived CD8-positive, alpha-beta T cell	/biosample-types/primary_cell_CL_0000900/	ENCODE-rE2G predictions for naive thymus-derived CD8-positive, alpha-beta T cell; Donor: ENCDO830ROH		ENCDO830ROH
ECE1	chr1:21216788-21217288	chr1:21290489-21290490	0.21280750048167	ENCSR140QOX	ENCFF457FMT	naive thymus-derived CD8-positive, alpha-beta T cell	/biosample-types/primary_cell_CL_0000900/	ENCODE-rE2G predictions for naive thymus-derived CD8-positive, alpha-beta T cell; Donor: ENCDO830ROH		ENCDO830ROH
ECE1	chr1:21255138-21255638	chr1:21290489-21290490	0.49398248024907	ENCSR140QOX	ENCFF457FMT	naive thymus-derived CD8-positive, alpha-beta T cell	/biosample-types/primary_cell_CL_0000900/	ENCODE-rE2G predictions for naive thymus-derived CD8-positive, alpha-beta T cell; Donor: ENCDO830ROH		ENCDO830ROH
ECE1	chr1:21258249-21258749	chr1:21290489-21290490	0.202778527913906	ENCSR140QOX	ENCFF457FMT	naive thymus-derived CD8-positive, alpha-beta T cell	/biosample-types/primary_cell_CL_0000900/	ENCODE-rE2G predictions for naive thymus-derived CD8-positive, alpha-beta T cell; Donor: ENCDO830ROH		ENCDO830ROH
ECE1	chr1:21270126-21270626	chr1:21290489-21290490	0.343573599818949	ENCSR140QOX	ENCFF457FMT	naive thymus-derived CD8-positive, alpha-beta T cell	/biosample-types/primary_cell_CL_0000900/	ENCODE-rE2G predictions for naive thymus-derived CD8-positive, alpha-beta T cell; Donor: ENCDO830ROH		ENCDO830ROH
ECE1	chr1:21280028-21280528	chr1:21290489-21290490	0.20955422635434	ENCSR140QOX	ENCFF457FMT	naive thymus-derived CD8-positive, alpha-beta T cell	/biosample-types/primary_cell_CL_0000900/	ENCODE-rE2G predictions for naive thymus-derived CD8-positive, alpha-beta T cell; Donor: ENCDO830ROH		ENCDO830ROH
ECE1	chr1:21290239-21290739	chr1:21290489-21290490	0.999999995960386	ENCSR140QOX	ENCFF457FMT	naive thymus-derived CD8-positive, alpha-beta T cell	/biosample-types/primary_cell_CL_0000900/	ENCODE-rE2G predictions for naive thymus-derived CD8-positive, alpha-beta T cell; Donor: ENCDO830ROH		ENCDO830ROH
ECE1	chr1:21293587-21294087	chr1:21290489-21290490	0.851346393546371	ENCSR140QOX	ENCFF457FMT	naive thymus-derived CD8-positive, alpha-beta T cell	/biosample-types/primary_cell_CL_0000900/	ENCODE-rE2G predictions for naive thymus-derived CD8-positive, alpha-beta T cell; Donor: ENCDO830ROH		ENCDO830ROH
NBPF3	chr1:21293587-21294087	chr1:21440089-21440090	0.27195279139761	ENCSR140QOX	ENCFF457FMT	naive thymus-derived CD8-positive, alpha-beta T cell	/biosample-types/primary_cell_CL_0000900/	ENCODE-rE2G predictions for naive thymus-derived CD8-positive, alpha-beta T cell; Donor: ENCDO830ROH		ENCDO830ROH
ALPL	chr1:21294308-21294808	chr1:21509357-21509358	0.52425909284915	ENCSR140QOX	ENCFF457FMT	naive thymus-derived CD8-positive, alpha-beta T cell	/biosample-types/primary_cell_CL_0000900/	ENCODE-rE2G predictions for naive thymus-derived CD8-positive, alpha-beta T cell; Donor: ENCDO830ROH		ENCDO830ROH
ECE1	chr1:21294308-21294808	chr1:21290489-21290490	0.992940822778422	ENCSR140QOX	ENCFF457FMT	naive thymus-derived CD8-positive, alpha-beta T cell	/biosample-types/primary_cell_CL_0000900/	ENCODE-rE2G predictions for naive thymus-derived CD8-positive, alpha-beta T cell; Donor: ENCDO830ROH		ENCDO830ROH
EIF4G3	chr1:21294308-21294808	chr1:21176888-21176889	0.261481612809817	ENCSR140QOX	ENCFF457FMT	naive thymus-derived CD8-positive, alpha-beta T cell	/biosample-types/primary_cell_CL_0000900/	ENCODE-rE2G predictions for naive thymus-derived CD8-positive, alpha-beta T cell; Donor: ENCDO830ROH		ENCDO830ROH
LDLRAD2	chr1:21294308-21294808	chr1:21812264-21812265	0.241105498256598	ENCSR140QOX	ENCFF457FMT	naive thymus-derived CD8-positive, alpha-beta T cell	/biosample-types/primary_cell_CL_0000900/	ENCODE-rE2G predictions for naive thymus-derived CD8-positive, alpha-beta T cell; Donor: ENCDO830ROH		ENCDO830ROH
NBPF3	chr1:21294308-21294808	chr1:21440089-21440090	0.685709142940013	ENCSR140QOX	ENCFF457FMT	naive thymus-derived CD8-positive, alpha-beta T cell	/biosample-types/primary_cell_CL_0000900/	ENCODE-rE2G predictions for naive thymus-derived CD8-positive, alpha-beta T cell; Donor: ENCDO830ROH		ENCDO830ROH
RAP1GAP	chr1:21294308-21294808	chr1:21669363-21669364	0.365165176919303	ENCSR140QOX	ENCFF457FMT	naive thymus-derived CD8-positive, alpha-beta T cell	/biosample-types/primary_cell_CL_0000900/	ENCODE-rE2G predictions for naive thymus-derived CD8-positive, alpha-beta T cell; Donor: ENCDO830ROH		ENCDO830ROH
ECE1	chr1:21306774-21308100	chr1:21290489-21290490	0.229439431010213	ENCSR140QOX	ENCFF457FMT	naive thymus-derived CD8-positive, alpha-beta T cell	/biosample-types/primary_cell_CL_0000900/	ENCODE-rE2G predictions for naive thymus-derived CD8-positive, alpha-beta T cell; Donor: ENCDO830ROH		ENCDO830ROH
ECE1	chr1:21324023-21325555	chr1:21290489-21290490	0.299075938839806	ENCSR140QOX	ENCFF457FMT	naive thymus-derived CD8-positive, alpha-beta T cell	/biosample-types/primary_cell_CL_0000900/	ENCODE-rE2G predictions for naive thymus-derived CD8-positive, alpha-beta T cell; Donor: ENCDO830ROH		ENCDO830ROH
ALPL	chr1:21334052-21334552	chr1:21509357-21509358	0.223900496333715	ENCSR140QOX	ENCFF457FMT	naive thymus-derived CD8-positive, alpha-beta T cell	/biosample-types/primary_cell_CL_0000900/	ENCODE-rE2G predictions for naive thymus-derived CD8-positive, alpha-beta T cell; Donor: ENCDO830ROH		ENCDO830ROH
ECE1	chr1:21334052-21334552	chr1:21290489-21290490	0.659483759093093	ENCSR140QOX	ENCFF457FMT	naive thymus-derived CD8-positive, alpha-beta T cell	/biosample-types/primary_cell_CL_0000900/	ENCODE-rE2G predictions for naive thymus-derived CD8-positive, alpha-beta T cell; Donor: ENCDO830ROH		ENCDO830ROH
NBPF3	chr1:21334052-21334552	chr1:21440089-21440090	0.338191756310267	ENCSR140QOX	ENCFF457FMT	naive thymus-derived CD8-positive, alpha-beta T cell	/biosample-types/primary_cell_CL_0000900/	ENCODE-rE2G predictions for naive thymus-derived CD8-positive, alpha-beta T cell; Donor: ENCDO830ROH		ENCDO830ROH
ECE1	chr1:21334639-21335139	chr1:21290489-21290490	0.240013775970343	ENCSR140QOX	ENCFF457FMT	naive thymus-derived CD8-positive, alpha-beta T cell	/biosample-types/primary_cell_CL_0000900/	ENCODE-rE2G predictions for naive thymus-derived CD8-positive, alpha-beta T cell; Donor: ENCDO830ROH		ENCDO830ROH
ALPL	chr1:21344872-21346129	chr1:21509357-21509358	0.254527075465362	ENCSR140QOX	ENCFF457FMT	naive thymus-derived CD8-positive, alpha-beta T cell	/biosample-types/primary_cell_CL_0000900/	ENCODE-rE2G predictions for naive thymus-derived CD8-positive, alpha-beta T cell; Donor: ENCDO830ROH		ENCDO830ROH
ECE1	chr1:21344872-21346129	chr1:21290489-21290490	0.574931198695257	ENCSR140QOX	ENCFF457FMT	naive thymus-derived CD8-positive, alpha-beta T cell	/biosample-types/primary_cell_CL_0000900/	ENCODE-rE2G predictions for naive thymus-derived CD8-positive, alpha-beta T cell; Donor: ENCDO830ROH		ENCDO830ROH
NBPF3	chr1:21344872-21346129	chr1:21440089-21440090	0.40912124287257	ENCSR140QOX	ENCFF457FMT	naive thymus-derived CD8-positive, alpha-beta T cell	/biosample-types/primary_cell_CL_0000900/	ENCODE-rE2G predictions for naive thymus-derived CD8-positive, alpha-beta T cell; Donor: ENCDO830ROH		ENCDO830ROH
RAP1GAP	chr1:21344872-21346129	chr1:21669363-21669364	0.222339708332488	ENCSR140QOX	ENCFF457FMT	naive thymus-derived CD8-positive, alpha-beta T cell	/biosample-types/primary_cell_CL_0000900/	ENCODE-rE2G predictions for naive thymus-derived CD8-positive, alpha-beta T cell; Donor: ENCDO830ROH		ENCDO830ROH
NBPF3	chr1:21439598-21440346	chr1:21440089-21440090	0.999993670758314	ENCSR140QOX	ENCFF457FMT	naive thymus-derived CD8-positive, alpha-beta T cell	/biosample-types/primary_cell_CL_0000900/	ENCODE-rE2G predictions for naive thymus-derived CD8-positive, alpha-beta T cell; Donor: ENCDO830ROH		ENCDO830ROH
NBPF3	chr1:21440417-21441218	chr1:21440089-21440090	0.999973321749668	ENCSR140QOX	ENCFF457FMT	naive thymus-derived CD8-positive, alpha-beta T cell	/biosample-types/primary_cell_CL_0000900/	ENCODE-rE2G predictions for naive thymus-derived CD8-positive, alpha-beta T cell; Donor: ENCDO830ROH		ENCDO830ROH
ALPL	chr1:21508142-21509607	chr1:21509357-21509358	0.99998810557097	ENCSR140QOX	ENCFF457FMT	naive thymus-derived CD8-positive, alpha-beta T cell	/biosample-types/primary_cell_CL_0000900/	ENCODE-rE2G predictions for naive thymus-derived CD8-positive, alpha-beta T cell; Donor: ENCDO830ROH		ENCDO830ROH
ALPL	chr1:21509749-21510665	chr1:21509357-21509358	0.99998510736529	ENCSR140QOX	ENCFF457FMT	naive thymus-derived CD8-positive, alpha-beta T cell	/biosample-types/primary_cell_CL_0000900/	ENCODE-rE2G predictions for naive thymus-derived CD8-positive, alpha-beta T cell; Donor: ENCDO830ROH		ENCDO830ROH
ALPL	chr1:21534727-21535227	chr1:21509357-21509358	0.23209854716598	ENCSR140QOX	ENCFF457FMT	naive thymus-derived CD8-positive, alpha-beta T cell	/biosample-types/primary_cell_CL_0000900/	ENCODE-rE2G predictions for naive thymus-derived CD8-positive, alpha-beta T cell; Donor: ENCDO830ROH		ENCDO830ROH
RAP1GAP	chr1:21534727-21535227	chr1:21669363-21669364	0.254305424868432	ENCSR140QOX	ENCFF457FMT	naive thymus-derived CD8-positive, alpha-beta T cell	/biosample-types/primary_cell_CL_0000900/	ENCODE-rE2G predictions for naive thymus-derived CD8-positive, alpha-beta T cell; Donor: ENCDO830ROH		ENCDO830ROH
RAP1GAP	chr1:21537246-21537746	chr1:21669363-21669364	0.209831600067375	ENCSR140QOX	ENCFF457FMT	naive thymus-derived CD8-positive, alpha-beta T cell	/biosample-types/primary_cell_CL_0000900/	ENCODE-rE2G predictions for naive thymus-derived CD8-positive, alpha-beta T cell; Donor: ENCDO830ROH		ENCDO830ROH
RAP1GAP	chr1:21543799-21544299	chr1:21669363-21669364	0.211368774638544	ENCSR140QOX	ENCFF457FMT	naive thymus-derived CD8-positive, alpha-beta T cell	/biosample-types/primary_cell_CL_0000900/	ENCODE-rE2G predictions for naive thymus-derived CD8-positive, alpha-beta T cell; Donor: ENCDO830ROH		ENCDO830ROH
RAP1GAP	chr1:21548110-21548610	chr1:21669363-21669364	0.217776268192869	ENCSR140QOX	ENCFF457FMT	naive thymus-derived CD8-positive, alpha-beta T cell	/biosample-types/primary_cell_CL_0000900/	ENCODE-rE2G predictions for naive thymus-derived CD8-positive, alpha-beta T cell; Donor: ENCDO830ROH		ENCDO830ROH
RAP1GAP	chr1:21563453-21563953	chr1:21669363-21669364	0.226255744157763	ENCSR140QOX	ENCFF457FMT	naive thymus-derived CD8-positive, alpha-beta T cell	/biosample-types/primary_cell_CL_0000900/	ENCODE-rE2G predictions for naive thymus-derived CD8-positive, alpha-beta T cell; Donor: ENCDO830ROH		ENCDO830ROH
RAP1GAP	chr1:21566767-21567267	chr1:21669363-21669364	0.222344097704169	ENCSR140QOX	ENCFF457FMT	naive thymus-derived CD8-positive, alpha-beta T cell	/biosample-types/primary_cell_CL_0000900/	ENCODE-rE2G predictions for naive thymus-derived CD8-positive, alpha-beta T cell; Donor: ENCDO830ROH		ENCDO830ROH
RAP1GAP	chr1:21568576-21569076	chr1:21669363-21669364	0.223744955242706	ENCSR140QOX	ENCFF457FMT	naive thymus-derived CD8-positive, alpha-beta T cell	/biosample-types/primary_cell_CL_0000900/	ENCODE-rE2G predictions for naive thymus-derived CD8-positive, alpha-beta T cell; Donor: ENCDO830ROH		ENCDO830ROH
RAP1GAP	chr1:21570188-21570688	chr1:21669363-21669364	0.226863127751252	ENCSR140QOX	ENCFF457FMT	naive thymus-derived CD8-positive, alpha-beta T cell	/biosample-types/primary_cell_CL_0000900/	ENCODE-rE2G predictions for naive thymus-derived CD8-positive, alpha-beta T cell; Donor: ENCDO830ROH		ENCDO830ROH
RAP1GAP	chr1:21572016-21572516	chr1:21669363-21669364	0.213157686565341	ENCSR140QOX	ENCFF457FMT	naive thymus-derived CD8-positive, alpha-beta T cell	/biosample-types/primary_cell_CL_0000900/	ENCODE-rE2G predictions for naive thymus-derived CD8-positive, alpha-beta T cell; Donor: ENCDO830ROH		ENCDO830ROH
RAP1GAP	chr1:21574010-21574510	chr1:21669363-21669364	0.241173604367819	ENCSR140QOX	ENCFF457FMT	naive thymus-derived CD8-positive, alpha-beta T cell	/biosample-types/primary_cell_CL_0000900/	ENCODE-rE2G predictions for naive thymus-derived CD8-positive, alpha-beta T cell; Donor: ENCDO830ROH		ENCDO830ROH
RAP1GAP	chr1:21576456-21576956	chr1:21669363-21669364	0.202562859738031	ENCSR140QOX	ENCFF457FMT	naive thymus-derived CD8-positive, alpha-beta T cell	/biosample-types/primary_cell_CL_0000900/	ENCODE-rE2G predictions for naive thymus-derived CD8-positive, alpha-beta T cell; Donor: ENCDO830ROH		ENCDO830ROH
RAP1GAP	chr1:21586430-21586930	chr1:21669363-21669364	0.239596184490389	ENCSR140QOX	ENCFF457FMT	naive thymus-derived CD8-positive, alpha-beta T cell	/biosample-types/primary_cell_CL_0000900/	ENCODE-rE2G predictions for naive thymus-derived CD8-positive, alpha-beta T cell; Donor: ENCDO830ROH		ENCDO830ROH
RAP1GAP	chr1:21587395-21587895	chr1:21669363-21669364	0.229803847312602	ENCSR140QOX	ENCFF457FMT	naive thymus-derived CD8-positive, alpha-beta T cell	/biosample-types/primary_cell_CL_0000900/	ENCODE-rE2G predictions for naive thymus-derived CD8-positive, alpha-beta T cell; Donor: ENCDO830ROH		ENCDO830ROH
ALPL	chr1:21590156-21590656	chr1:21509357-21509358	0.203380040680747	ENCSR140QOX	ENCFF457FMT	naive thymus-derived CD8-positive, alpha-beta T cell	/biosample-types/primary_cell_CL_0000900/	ENCODE-rE2G predictions for naive thymus-derived CD8-positive, alpha-beta T cell; Donor: ENCDO830ROH		ENCDO830ROH
RAP1GAP	chr1:21590156-21590656	chr1:21669363-21669364	0.260803152041531	ENCSR140QOX	ENCFF457FMT	naive thymus-derived CD8-positive, alpha-beta T cell	/biosample-types/primary_cell_CL_0000900/	ENCODE-rE2G predictions for naive thymus-derived CD8-positive, alpha-beta T cell; Donor: ENCDO830ROH		ENCDO830ROH
ALPL	chr1:21595462-21595962	chr1:21509357-21509358	0.303405493512238	ENCSR140QOX	ENCFF457FMT	naive thymus-derived CD8-positive, alpha-beta T cell	/biosample-types/primary_cell_CL_0000900/	ENCODE-rE2G predictions for naive thymus-derived CD8-positive, alpha-beta T cell; Donor: ENCDO830ROH		ENCDO830ROH
RAP1GAP	chr1:21595462-21595962	chr1:21669363-21669364	0.326495882636783	ENCSR140QOX	ENCFF457FMT	naive thymus-derived CD8-positive, alpha-beta T cell	/biosample-types/primary_cell_CL_0000900/	ENCODE-rE2G predictions for naive thymus-derived CD8-positive, alpha-beta T cell; Donor: ENCDO830ROH		ENCDO830ROH
RAP1GAP	chr1:21597117-21597617	chr1:21669363-21669364	0.257429257841858	ENCSR140QOX	ENCFF457FMT	naive thymus-derived CD8-positive, alpha-beta T cell	/biosample-types/primary_cell_CL_0000900/	ENCODE-rE2G predictions for naive thymus-derived CD8-positive, alpha-beta T cell; Donor: ENCDO830ROH		ENCDO830ROH
ALPL	chr1:21601338-21601838	chr1:21509357-21509358	0.233474756467036	ENCSR140QOX	ENCFF457FMT	naive thymus-derived CD8-positive, alpha-beta T cell	/biosample-types/primary_cell_CL_0000900/	ENCODE-rE2G predictions for naive thymus-derived CD8-positive, alpha-beta T cell; Donor: ENCDO830ROH		ENCDO830ROH
RAP1GAP	chr1:21601338-21601838	chr1:21669363-21669364	0.29601267680127	ENCSR140QOX	ENCFF457FMT	naive thymus-derived CD8-positive, alpha-beta T cell	/biosample-types/primary_cell_CL_0000900/	ENCODE-rE2G predictions for naive thymus-derived CD8-positive, alpha-beta T cell; Donor: ENCDO830ROH		ENCDO830ROH
RAP1GAP	chr1:21602877-21603377	chr1:21669363-21669364	0.243706758535533	ENCSR140QOX	ENCFF457FMT	naive thymus-derived CD8-positive, alpha-beta T cell	/biosample-types/primary_cell_CL_0000900/	ENCODE-rE2G predictions for naive thymus-derived CD8-positive, alpha-beta T cell; Donor: ENCDO830ROH		ENCDO830ROH
ALPL	chr1:21605877-21606377	chr1:21509357-21509358	0.23212122147261	ENCSR140QOX	ENCFF457FMT	naive thymus-derived CD8-positive, alpha-beta T cell	/biosample-types/primary_cell_CL_0000900/	ENCODE-rE2G predictions for naive thymus-derived CD8-positive, alpha-beta T cell; Donor: ENCDO830ROH		ENCDO830ROH
RAP1GAP	chr1:21605877-21606377	chr1:21669363-21669364	0.290424660142374	ENCSR140QOX	ENCFF457FMT	naive thymus-derived CD8-positive, alpha-beta T cell	/biosample-types/primary_cell_CL_0000900/	ENCODE-rE2G predictions for naive thymus-derived CD8-positive, alpha-beta T cell; Donor: ENCDO830ROH		ENCDO830ROH
ALPL	chr1:21607756-21608256	chr1:21509357-21509358	0.257836127199224	ENCSR140QOX	ENCFF457FMT	naive thymus-derived CD8-positive, alpha-beta T cell	/biosample-types/primary_cell_CL_0000900/	ENCODE-rE2G predictions for naive thymus-derived CD8-positive, alpha-beta T cell; Donor: ENCDO830ROH		ENCDO830ROH
RAP1GAP	chr1:21607756-21608256	chr1:21669363-21669364	0.308194972317797	ENCSR140QOX	ENCFF457FMT	naive thymus-derived CD8-positive, alpha-beta T cell	/biosample-types/primary_cell_CL_0000900/	ENCODE-rE2G predictions for naive thymus-derived CD8-positive, alpha-beta T cell; Donor: ENCDO830ROH		ENCDO830ROH
RAP1GAP	chr1:21609694-21610194	chr1:21669363-21669364	0.240875681726453	ENCSR140QOX	ENCFF457FMT	naive thymus-derived CD8-positive, alpha-beta T cell	/biosample-types/primary_cell_CL_0000900/	ENCODE-rE2G predictions for naive thymus-derived CD8-positive, alpha-beta T cell; Donor: ENCDO830ROH		ENCDO830ROH
ALPL	chr1:21613502-21614002	chr1:21509357-21509358	0.206060436392044	ENCSR140QOX	ENCFF457FMT	naive thymus-derived CD8-positive, alpha-beta T cell	/biosample-types/primary_cell_CL_0000900/	ENCODE-rE2G predictions for naive thymus-derived CD8-positive, alpha-beta T cell; Donor: ENCDO830ROH		ENCDO830ROH
RAP1GAP	chr1:21613502-21614002	chr1:21669363-21669364	0.25633762295226	ENCSR140QOX	ENCFF457FMT	naive thymus-derived CD8-positive, alpha-beta T cell	/biosample-types/primary_cell_CL_0000900/	ENCODE-rE2G predictions for naive thymus-derived CD8-positive, alpha-beta T cell; Donor: ENCDO830ROH		ENCDO830ROH
RAP1GAP	chr1:21615657-21616157	chr1:21669363-21669364	0.231695657886329	ENCSR140QOX	ENCFF457FMT	naive thymus-derived CD8-positive, alpha-beta T cell	/biosample-types/primary_cell_CL_0000900/	ENCODE-rE2G predictions for naive thymus-derived CD8-positive, alpha-beta T cell; Donor: ENCDO830ROH		ENCDO830ROH
ALPL	chr1:21619938-21620438	chr1:21509357-21509358	0.232544378096104	ENCSR140QOX	ENCFF457FMT	naive thymus-derived CD8-positive, alpha-beta T cell	/biosample-types/primary_cell_CL_0000900/	ENCODE-rE2G predictions for naive thymus-derived CD8-positive, alpha-beta T cell; Donor: ENCDO830ROH		ENCDO830ROH
RAP1GAP	chr1:21619938-21620438	chr1:21669363-21669364	0.2896260820842	ENCSR140QOX	ENCFF457FMT	naive thymus-derived CD8-positive, alpha-beta T cell	/biosample-types/primary_cell_CL_0000900/	ENCODE-rE2G predictions for naive thymus-derived CD8-positive, alpha-beta T cell; Donor: ENCDO830ROH		ENCDO830ROH
ALPL	chr1:21622081-21622852	chr1:21509357-21509358	0.294666230860629	ENCSR140QOX	ENCFF457FMT	naive thymus-derived CD8-positive, alpha-beta T cell	/biosample-types/primary_cell_CL_0000900/	ENCODE-rE2G predictions for naive thymus-derived CD8-positive, alpha-beta T cell; Donor: ENCDO830ROH		ENCDO830ROH
RAP1GAP	chr1:21622081-21622852	chr1:21669363-21669364	0.367102917091493	ENCSR140QOX	ENCFF457FMT	naive thymus-derived CD8-positive, alpha-beta T cell	/biosample-types/primary_cell_CL_0000900/	ENCODE-rE2G predictions for naive thymus-derived CD8-positive, alpha-beta T cell; Donor: ENCDO830ROH		ENCDO830ROH
RAP1GAP	chr1:21626302-21626802	chr1:21669363-21669364	0.217616445121636	ENCSR140QOX	ENCFF457FMT	naive thymus-derived CD8-positive, alpha-beta T cell	/biosample-types/primary_cell_CL_0000900/	ENCODE-rE2G predictions for naive thymus-derived CD8-positive, alpha-beta T cell; Donor: ENCDO830ROH		ENCDO830ROH
RAP1GAP	chr1:21629030-21629530	chr1:21669363-21669364	0.209630679625702	ENCSR140QOX	ENCFF457FMT	naive thymus-derived CD8-positive, alpha-beta T cell	/biosample-types/primary_cell_CL_0000900/	ENCODE-rE2G predictions for naive thymus-derived CD8-positive, alpha-beta T cell; Donor: ENCDO830ROH		ENCDO830ROH
ALPL	chr1:21634215-21634715	chr1:21509357-21509358	0.229149730565628	ENCSR140QOX	ENCFF457FMT	naive thymus-derived CD8-positive, alpha-beta T cell	/biosample-types/primary_cell_CL_0000900/	ENCODE-rE2G predictions for naive thymus-derived CD8-positive, alpha-beta T cell; Donor: ENCDO830ROH		ENCDO830ROH
RAP1GAP	chr1:21634215-21634715	chr1:21669363-21669364	0.305814727374322	ENCSR140QOX	ENCFF457FMT	naive thymus-derived CD8-positive, alpha-beta T cell	/biosample-types/primary_cell_CL_0000900/	ENCODE-rE2G predictions for naive thymus-derived CD8-positive, alpha-beta T cell; Donor: ENCDO830ROH		ENCDO830ROH
RAP1GAP	chr1:21635549-21636049	chr1:21669363-21669364	0.205931499097351	ENCSR140QOX	ENCFF457FMT	naive thymus-derived CD8-positive, alpha-beta T cell	/biosample-types/primary_cell_CL_0000900/	ENCODE-rE2G predictions for naive thymus-derived CD8-positive, alpha-beta T cell; Donor: ENCDO830ROH		ENCDO830ROH
RAP1GAP	chr1:21640973-21641473	chr1:21669363-21669364	0.220874759544745	ENCSR140QOX	ENCFF457FMT	naive thymus-derived CD8-positive, alpha-beta T cell	/biosample-types/primary_cell_CL_0000900/	ENCODE-rE2G predictions for naive thymus-derived CD8-positive, alpha-beta T cell; Donor: ENCDO830ROH		ENCDO830ROH
RAP1GAP	chr1:21645720-21646220	chr1:21669363-21669364	0.20180811715195	ENCSR140QOX	ENCFF457FMT	naive thymus-derived CD8-positive, alpha-beta T cell	/biosample-types/primary_cell_CL_0000900/	ENCODE-rE2G predictions for naive thymus-derived CD8-positive, alpha-beta T cell; Donor: ENCDO830ROH		ENCDO830ROH
ALPL	chr1:21647852-21648352	chr1:21509357-21509358	0.252429819140394	ENCSR140QOX	ENCFF457FMT	naive thymus-derived CD8-positive, alpha-beta T cell	/biosample-types/primary_cell_CL_0000900/	ENCODE-rE2G predictions for naive thymus-derived CD8-positive, alpha-beta T cell; Donor: ENCDO830ROH		ENCDO830ROH
RAP1GAP	chr1:21647852-21648352	chr1:21669363-21669364	0.354927091294651	ENCSR140QOX	ENCFF457FMT	naive thymus-derived CD8-positive, alpha-beta T cell	/biosample-types/primary_cell_CL_0000900/	ENCODE-rE2G predictions for naive thymus-derived CD8-positive, alpha-beta T cell; Donor: ENCDO830ROH		ENCDO830ROH
ALPL	chr1:21650315-21650815	chr1:21509357-21509358	0.259050186661266	ENCSR140QOX	ENCFF457FMT	naive thymus-derived CD8-positive, alpha-beta T cell	/biosample-types/primary_cell_CL_0000900/	ENCODE-rE2G predictions for naive thymus-derived CD8-positive, alpha-beta T cell; Donor: ENCDO830ROH		ENCDO830ROH
RAP1GAP	chr1:21650315-21650815	chr1:21669363-21669364	0.371302837615524	ENCSR140QOX	ENCFF457FMT	naive thymus-derived CD8-positive, alpha-beta T cell	/biosample-types/primary_cell_CL_0000900/	ENCODE-rE2G predictions for naive thymus-derived CD8-positive, alpha-beta T cell; Donor: ENCDO830ROH		ENCDO830ROH
ALPL	chr1:21651536-21652036	chr1:21509357-21509358	0.341581548843662	ENCSR140QOX	ENCFF457FMT	naive thymus-derived CD8-positive, alpha-beta T cell	/biosample-types/primary_cell_CL_0000900/	ENCODE-rE2G predictions for naive thymus-derived CD8-positive, alpha-beta T cell; Donor: ENCDO830ROH		ENCDO830ROH
RAP1GAP	chr1:21651536-21652036	chr1:21669363-21669364	0.49851964957143	ENCSR140QOX	ENCFF457FMT	naive thymus-derived CD8-positive, alpha-beta T cell	/biosample-types/primary_cell_CL_0000900/	ENCODE-rE2G predictions for naive thymus-derived CD8-positive, alpha-beta T cell; Donor: ENCDO830ROH		ENCDO830ROH
ALPL	chr1:21652102-21652602	chr1:21509357-21509358	0.292509483200312	ENCSR140QOX	ENCFF457FMT	naive thymus-derived CD8-positive, alpha-beta T cell	/biosample-types/primary_cell_CL_0000900/	ENCODE-rE2G predictions for naive thymus-derived CD8-positive, alpha-beta T cell; Donor: ENCDO830ROH		ENCDO830ROH
RAP1GAP	chr1:21652102-21652602	chr1:21669363-21669364	0.391029856129839	ENCSR140QOX	ENCFF457FMT	naive thymus-derived CD8-positive, alpha-beta T cell	/biosample-types/primary_cell_CL_0000900/	ENCODE-rE2G predictions for naive thymus-derived CD8-positive, alpha-beta T cell; Donor: ENCDO830ROH		ENCDO830ROH
RAP1GAP	chr1:21653703-21654203	chr1:21669363-21669364	0.211520126987373	ENCSR140QOX	ENCFF457FMT	naive thymus-derived CD8-positive, alpha-beta T cell	/biosample-types/primary_cell_CL_0000900/	ENCODE-rE2G predictions for naive thymus-derived CD8-positive, alpha-beta T cell; Donor: ENCDO830ROH		ENCDO830ROH
ALPL	chr1:21659118-21659618	chr1:21509357-21509358	0.831657620623833	ENCSR140QOX	ENCFF457FMT	naive thymus-derived CD8-positive, alpha-beta T cell	/biosample-types/primary_cell_CL_0000900/	ENCODE-rE2G predictions for naive thymus-derived CD8-positive, alpha-beta T cell; Donor: ENCDO830ROH		ENCDO830ROH
NBPF3	chr1:21659118-21659618	chr1:21440089-21440090	0.231677506959181	ENCSR140QOX	ENCFF457FMT	naive thymus-derived CD8-positive, alpha-beta T cell	/biosample-types/primary_cell_CL_0000900/	ENCODE-rE2G predictions for naive thymus-derived CD8-positive, alpha-beta T cell; Donor: ENCDO830ROH		ENCDO830ROH
RAP1GAP	chr1:21659118-21659618	chr1:21669363-21669364	0.940295714785052	ENCSR140QOX	ENCFF457FMT	naive thymus-derived CD8-positive, alpha-beta T cell	/biosample-types/primary_cell_CL_0000900/	ENCODE-rE2G predictions for naive thymus-derived CD8-positive, alpha-beta T cell; Donor: ENCDO830ROH		ENCDO830ROH
ALPL	chr1:21665883-21666383	chr1:21509357-21509358	0.2463346438436	ENCSR140QOX	ENCFF457FMT	naive thymus-derived CD8-positive, alpha-beta T cell	/biosample-types/primary_cell_CL_0000900/	ENCODE-rE2G predictions for naive thymus-derived CD8-positive, alpha-beta T cell; Donor: ENCDO830ROH		ENCDO830ROH
RAP1GAP	chr1:21665883-21666383	chr1:21669363-21669364	0.733136115076554	ENCSR140QOX	ENCFF457FMT	naive thymus-derived CD8-positive, alpha-beta T cell	/biosample-types/primary_cell_CL_0000900/	ENCODE-rE2G predictions for naive thymus-derived CD8-positive, alpha-beta T cell; Donor: ENCDO830ROH		ENCDO830ROH
ALPL	chr1:21667665-21668165	chr1:21509357-21509358	0.235914092277579	ENCSR140QOX	ENCFF457FMT	naive thymus-derived CD8-positive, alpha-beta T cell	/biosample-types/primary_cell_CL_0000900/	ENCODE-rE2G predictions for naive thymus-derived CD8-positive, alpha-beta T cell; Donor: ENCDO830ROH		ENCDO830ROH
RAP1GAP	chr1:21667665-21668165	chr1:21669363-21669364	0.715464293364207	ENCSR140QOX	ENCFF457FMT	naive thymus-derived CD8-positive, alpha-beta T cell	/biosample-types/primary_cell_CL_0000900/	ENCODE-rE2G predictions for naive thymus-derived CD8-positive, alpha-beta T cell; Donor: ENCDO830ROH		ENCDO830ROH
RAP1GAP	chr1:21668323-21670211	chr1:21669363-21669364	0.999996771907728	ENCSR140QOX	ENCFF457FMT	naive thymus-derived CD8-positive, alpha-beta T cell	/biosample-types/primary_cell_CL_0000900/	ENCODE-rE2G predictions for naive thymus-derived CD8-positive, alpha-beta T cell; Donor: ENCDO830ROH		ENCDO830ROH
USP48	chr1:21782945-21783910	chr1:21783195-21783196	0.999961999061207	ENCSR140QOX	ENCFF457FMT	naive thymus-derived CD8-positive, alpha-beta T cell	/biosample-types/primary_cell_CL_0000900/	ENCODE-rE2G predictions for naive thymus-derived CD8-positive, alpha-beta T cell; Donor: ENCDO830ROH		ENCDO830ROH
LDLRAD2	chr1:21812014-21812514	chr1:21812264-21812265	0.999999997956426	ENCSR140QOX	ENCFF457FMT	naive thymus-derived CD8-positive, alpha-beta T cell	/biosample-types/primary_cell_CL_0000900/	ENCODE-rE2G predictions for naive thymus-derived CD8-positive, alpha-beta T cell; Donor: ENCDO830ROH		ENCDO830ROH
HSPG2	chr1:21814181-21814928	chr1:21937297-21937298	0.332760302405921	ENCSR140QOX	ENCFF457FMT	naive thymus-derived CD8-positive, alpha-beta T cell	/biosample-types/primary_cell_CL_0000900/	ENCODE-rE2G predictions for naive thymus-derived CD8-positive, alpha-beta T cell; Donor: ENCDO830ROH		ENCDO830ROH
LDLRAD2	chr1:21814181-21814928	chr1:21812264-21812265	0.952332625417906	ENCSR140QOX	ENCFF457FMT	naive thymus-derived CD8-positive, alpha-beta T cell	/biosample-types/primary_cell_CL_0000900/	ENCODE-rE2G predictions for naive thymus-derived CD8-positive, alpha-beta T cell; Donor: ENCDO830ROH		ENCDO830ROH
LDLRAD2	chr1:21815608-21816108	chr1:21812264-21812265	0.567777203279471	ENCSR140QOX	ENCFF457FMT	naive thymus-derived CD8-positive, alpha-beta T cell	/biosample-types/primary_cell_CL_0000900/	ENCODE-rE2G predictions for naive thymus-derived CD8-positive, alpha-beta T cell; Donor: ENCDO830ROH		ENCDO830ROH
HSPG2	chr1:21818559-21819509	chr1:21937297-21937298	0.299916762546814	ENCSR140QOX	ENCFF457FMT	naive thymus-derived CD8-positive, alpha-beta T cell	/biosample-types/primary_cell_CL_0000900/	ENCODE-rE2G predictions for naive thymus-derived CD8-positive, alpha-beta T cell; Donor: ENCDO830ROH		ENCDO830ROH
LDLRAD2	chr1:21818559-21819509	chr1:21812264-21812265	0.911570786757786	ENCSR140QOX	ENCFF457FMT	naive thymus-derived CD8-positive, alpha-beta T cell	/biosample-types/primary_cell_CL_0000900/	ENCODE-rE2G predictions for naive thymus-derived CD8-positive, alpha-beta T cell; Donor: ENCDO830ROH		ENCDO830ROH
HSPG2	chr1:21822010-21822510	chr1:21937297-21937298	0.246364284226969	ENCSR140QOX	ENCFF457FMT	naive thymus-derived CD8-positive, alpha-beta T cell	/biosample-types/primary_cell_CL_0000900/	ENCODE-rE2G predictions for naive thymus-derived CD8-positive, alpha-beta T cell; Donor: ENCDO830ROH		ENCDO830ROH
LDLRAD2	chr1:21822010-21822510	chr1:21812264-21812265	0.628562552898483	ENCSR140QOX	ENCFF457FMT	naive thymus-derived CD8-positive, alpha-beta T cell	/biosample-types/primary_cell_CL_0000900/	ENCODE-rE2G predictions for naive thymus-derived CD8-positive, alpha-beta T cell; Donor: ENCDO830ROH		ENCDO830ROH
HSPG2	chr1:21824144-21824644	chr1:21937297-21937298	0.259104278589637	ENCSR140QOX	ENCFF457FMT	naive thymus-derived CD8-positive, alpha-beta T cell	/biosample-types/primary_cell_CL_0000900/	ENCODE-rE2G predictions for naive thymus-derived CD8-positive, alpha-beta T cell; Donor: ENCDO830ROH		ENCDO830ROH
LDLRAD2	chr1:21824144-21824644	chr1:21812264-21812265	0.659714865617222	ENCSR140QOX	ENCFF457FMT	naive thymus-derived CD8-positive, alpha-beta T cell	/biosample-types/primary_cell_CL_0000900/	ENCODE-rE2G predictions for naive thymus-derived CD8-positive, alpha-beta T cell; Donor: ENCDO830ROH		ENCDO830ROH
HSPG2	chr1:21827706-21828206	chr1:21937297-21937298	0.206524044458177	ENCSR140QOX	ENCFF457FMT	naive thymus-derived CD8-positive, alpha-beta T cell	/biosample-types/primary_cell_CL_0000900/	ENCODE-rE2G predictions for naive thymus-derived CD8-positive, alpha-beta T cell; Donor: ENCDO830ROH		ENCDO830ROH
LDLRAD2	chr1:21827706-21828206	chr1:21812264-21812265	0.386216143354524	ENCSR140QOX	ENCFF457FMT	naive thymus-derived CD8-positive, alpha-beta T cell	/biosample-types/primary_cell_CL_0000900/	ENCODE-rE2G predictions for naive thymus-derived CD8-positive, alpha-beta T cell; Donor: ENCDO830ROH		ENCDO830ROH
HSPG2	chr1:21830107-21830607	chr1:21937297-21937298	0.212275162101418	ENCSR140QOX	ENCFF457FMT	naive thymus-derived CD8-positive, alpha-beta T cell	/biosample-types/primary_cell_CL_0000900/	ENCODE-rE2G predictions for naive thymus-derived CD8-positive, alpha-beta T cell; Donor: ENCDO830ROH		ENCDO830ROH
LDLRAD2	chr1:21830107-21830607	chr1:21812264-21812265	0.425947776137867	ENCSR140QOX	ENCFF457FMT	naive thymus-derived CD8-positive, alpha-beta T cell	/biosample-types/primary_cell_CL_0000900/	ENCODE-rE2G predictions for naive thymus-derived CD8-positive, alpha-beta T cell; Donor: ENCDO830ROH		ENCDO830ROH
HSPG2	chr1:21833388-21833888	chr1:21937297-21937298	0.208385827769066	ENCSR140QOX	ENCFF457FMT	naive thymus-derived CD8-positive, alpha-beta T cell	/biosample-types/primary_cell_CL_0000900/	ENCODE-rE2G predictions for naive thymus-derived CD8-positive, alpha-beta T cell; Donor: ENCDO830ROH		ENCDO830ROH
LDLRAD2	chr1:21833388-21833888	chr1:21812264-21812265	0.408051029653848	ENCSR140QOX	ENCFF457FMT	naive thymus-derived CD8-positive, alpha-beta T cell	/biosample-types/primary_cell_CL_0000900/	ENCODE-rE2G predictions for naive thymus-derived CD8-positive, alpha-beta T cell; Donor: ENCDO830ROH		ENCDO830ROH
HSPG2	chr1:21838796-21839296	chr1:21937297-21937298	0.231790221622985	ENCSR140QOX	ENCFF457FMT	naive thymus-derived CD8-positive, alpha-beta T cell	/biosample-types/primary_cell_CL_0000900/	ENCODE-rE2G predictions for naive thymus-derived CD8-positive, alpha-beta T cell; Donor: ENCDO830ROH		ENCDO830ROH
LDLRAD2	chr1:21838796-21839296	chr1:21812264-21812265	0.425672089239055	ENCSR140QOX	ENCFF457FMT	naive thymus-derived CD8-positive, alpha-beta T cell	/biosample-types/primary_cell_CL_0000900/	ENCODE-rE2G predictions for naive thymus-derived CD8-positive, alpha-beta T cell; Donor: ENCDO830ROH		ENCDO830ROH
HSPG2	chr1:21839464-21839964	chr1:21937297-21937298	0.227137509448416	ENCSR140QOX	ENCFF457FMT	naive thymus-derived CD8-positive, alpha-beta T cell	/biosample-types/primary_cell_CL_0000900/	ENCODE-rE2G predictions for naive thymus-derived CD8-positive, alpha-beta T cell; Donor: ENCDO830ROH		ENCDO830ROH
LDLRAD2	chr1:21839464-21839964	chr1:21812264-21812265	0.429166033209747	ENCSR140QOX	ENCFF457FMT	naive thymus-derived CD8-positive, alpha-beta T cell	/biosample-types/primary_cell_CL_0000900/	ENCODE-rE2G predictions for naive thymus-derived CD8-positive, alpha-beta T cell; Donor: ENCDO830ROH		ENCDO830ROH
HSPG2	chr1:21842011-21842511	chr1:21937297-21937298	0.260703463612205	ENCSR140QOX	ENCFF457FMT	naive thymus-derived CD8-positive, alpha-beta T cell	/biosample-types/primary_cell_CL_0000900/	ENCODE-rE2G predictions for naive thymus-derived CD8-positive, alpha-beta T cell; Donor: ENCDO830ROH		ENCDO830ROH
LDLRAD2	chr1:21842011-21842511	chr1:21812264-21812265	0.514031884858519	ENCSR140QOX	ENCFF457FMT	naive thymus-derived CD8-positive, alpha-beta T cell	/biosample-types/primary_cell_CL_0000900/	ENCODE-rE2G predictions for naive thymus-derived CD8-positive, alpha-beta T cell; Donor: ENCDO830ROH		ENCDO830ROH
HSPG2	chr1:21843879-21844379	chr1:21937297-21937298	0.221991025981321	ENCSR140QOX	ENCFF457FMT	naive thymus-derived CD8-positive, alpha-beta T cell	/biosample-types/primary_cell_CL_0000900/	ENCODE-rE2G predictions for naive thymus-derived CD8-positive, alpha-beta T cell; Donor: ENCDO830ROH		ENCDO830ROH
LDLRAD2	chr1:21843879-21844379	chr1:21812264-21812265	0.402139957626355	ENCSR140QOX	ENCFF457FMT	naive thymus-derived CD8-positive, alpha-beta T cell	/biosample-types/primary_cell_CL_0000900/	ENCODE-rE2G predictions for naive thymus-derived CD8-positive, alpha-beta T cell; Donor: ENCDO830ROH		ENCDO830ROH
LDLRAD2	chr1:21845909-21846409	chr1:21812264-21812265	0.354730226824806	ENCSR140QOX	ENCFF457FMT	naive thymus-derived CD8-positive, alpha-beta T cell	/biosample-types/primary_cell_CL_0000900/	ENCODE-rE2G predictions for naive thymus-derived CD8-positive, alpha-beta T cell; Donor: ENCDO830ROH		ENCDO830ROH
HSPG2	chr1:21847741-21848241	chr1:21937297-21937298	0.240080975032256	ENCSR140QOX	ENCFF457FMT	naive thymus-derived CD8-positive, alpha-beta T cell	/biosample-types/primary_cell_CL_0000900/	ENCODE-rE2G predictions for naive thymus-derived CD8-positive, alpha-beta T cell; Donor: ENCDO830ROH		ENCDO830ROH
LDLRAD2	chr1:21847741-21848241	chr1:21812264-21812265	0.465945084807195	ENCSR140QOX	ENCFF457FMT	naive thymus-derived CD8-positive, alpha-beta T cell	/biosample-types/primary_cell_CL_0000900/	ENCODE-rE2G predictions for naive thymus-derived CD8-positive, alpha-beta T cell; Donor: ENCDO830ROH		ENCDO830ROH
HSPG2	chr1:21848476-21848976	chr1:21937297-21937298	0.229607937970105	ENCSR140QOX	ENCFF457FMT	naive thymus-derived CD8-positive, alpha-beta T cell	/biosample-types/primary_cell_CL_0000900/	ENCODE-rE2G predictions for naive thymus-derived CD8-positive, alpha-beta T cell; Donor: ENCDO830ROH		ENCDO830ROH
LDLRAD2	chr1:21848476-21848976	chr1:21812264-21812265	0.452891611520831	ENCSR140QOX	ENCFF457FMT	naive thymus-derived CD8-positive, alpha-beta T cell	/biosample-types/primary_cell_CL_0000900/	ENCODE-rE2G predictions for naive thymus-derived CD8-positive, alpha-beta T cell; Donor: ENCDO830ROH		ENCDO830ROH
HSPG2	chr1:21849894-21850394	chr1:21937297-21937298	0.237811336853061	ENCSR140QOX	ENCFF457FMT	naive thymus-derived CD8-positive, alpha-beta T cell	/biosample-types/primary_cell_CL_0000900/	ENCODE-rE2G predictions for naive thymus-derived CD8-positive, alpha-beta T cell; Donor: ENCDO830ROH		ENCDO830ROH
LDLRAD2	chr1:21849894-21850394	chr1:21812264-21812265	0.475820131867285	ENCSR140QOX	ENCFF457FMT	naive thymus-derived CD8-positive, alpha-beta T cell	/biosample-types/primary_cell_CL_0000900/	ENCODE-rE2G predictions for naive thymus-derived CD8-positive, alpha-beta T cell; Donor: ENCDO830ROH		ENCDO830ROH
HSPG2	chr1:21852183-21852683	chr1:21937297-21937298	0.240494683872072	ENCSR140QOX	ENCFF457FMT	naive thymus-derived CD8-positive, alpha-beta T cell	/biosample-types/primary_cell_CL_0000900/	ENCODE-rE2G predictions for naive thymus-derived CD8-positive, alpha-beta T cell; Donor: ENCDO830ROH		ENCDO830ROH
LDLRAD2	chr1:21852183-21852683	chr1:21812264-21812265	0.478096507033365	ENCSR140QOX	ENCFF457FMT	naive thymus-derived CD8-positive, alpha-beta T cell	/biosample-types/primary_cell_CL_0000900/	ENCODE-rE2G predictions for naive thymus-derived CD8-positive, alpha-beta T cell; Donor: ENCDO830ROH		ENCDO830ROH
HSPG2	chr1:21853110-21853610	chr1:21937297-21937298	0.225727341582431	ENCSR140QOX	ENCFF457FMT	naive thymus-derived CD8-positive, alpha-beta T cell	/biosample-types/primary_cell_CL_0000900/	ENCODE-rE2G predictions for naive thymus-derived CD8-positive, alpha-beta T cell; Donor: ENCDO830ROH		ENCDO830ROH
LDLRAD2	chr1:21853110-21853610	chr1:21812264-21812265	0.454264371355813	ENCSR140QOX	ENCFF457FMT	naive thymus-derived CD8-positive, alpha-beta T cell	/biosample-types/primary_cell_CL_0000900/	ENCODE-rE2G predictions for naive thymus-derived CD8-positive, alpha-beta T cell; Donor: ENCDO830ROH		ENCDO830ROH
HSPG2	chr1:21855198-21855698	chr1:21937297-21937298	0.224550578877664	ENCSR140QOX	ENCFF457FMT	naive thymus-derived CD8-positive, alpha-beta T cell	/biosample-types/primary_cell_CL_0000900/	ENCODE-rE2G predictions for naive thymus-derived CD8-positive, alpha-beta T cell; Donor: ENCDO830ROH		ENCDO830ROH
LDLRAD2	chr1:21855198-21855698	chr1:21812264-21812265	0.460975308018192	ENCSR140QOX	ENCFF457FMT	naive thymus-derived CD8-positive, alpha-beta T cell	/biosample-types/primary_cell_CL_0000900/	ENCODE-rE2G predictions for naive thymus-derived CD8-positive, alpha-beta T cell; Donor: ENCDO830ROH		ENCDO830ROH
HSPG2	chr1:21856977-21857477	chr1:21937297-21937298	0.218695901548573	ENCSR140QOX	ENCFF457FMT	naive thymus-derived CD8-positive, alpha-beta T cell	/biosample-types/primary_cell_CL_0000900/	ENCODE-rE2G predictions for naive thymus-derived CD8-positive, alpha-beta T cell; Donor: ENCDO830ROH		ENCDO830ROH
LDLRAD2	chr1:21856977-21857477	chr1:21812264-21812265	0.451448119927528	ENCSR140QOX	ENCFF457FMT	naive thymus-derived CD8-positive, alpha-beta T cell	/biosample-types/primary_cell_CL_0000900/	ENCODE-rE2G predictions for naive thymus-derived CD8-positive, alpha-beta T cell; Donor: ENCDO830ROH		ENCDO830ROH
HSPG2	chr1:21858340-21858840	chr1:21937297-21937298	0.234170001120082	ENCSR140QOX	ENCFF457FMT	naive thymus-derived CD8-positive, alpha-beta T cell	/biosample-types/primary_cell_CL_0000900/	ENCODE-rE2G predictions for naive thymus-derived CD8-positive, alpha-beta T cell; Donor: ENCDO830ROH		ENCDO830ROH
LDLRAD2	chr1:21858340-21858840	chr1:21812264-21812265	0.487039361623927	ENCSR140QOX	ENCFF457FMT	naive thymus-derived CD8-positive, alpha-beta T cell	/biosample-types/primary_cell_CL_0000900/	ENCODE-rE2G predictions for naive thymus-derived CD8-positive, alpha-beta T cell; Donor: ENCDO830ROH		ENCDO830ROH
LDLRAD2	chr1:21861805-21862305	chr1:21812264-21812265	0.403615739832418	ENCSR140QOX	ENCFF457FMT	naive thymus-derived CD8-positive, alpha-beta T cell	/biosample-types/primary_cell_CL_0000900/	ENCODE-rE2G predictions for naive thymus-derived CD8-positive, alpha-beta T cell; Donor: ENCDO830ROH		ENCDO830ROH
HSPG2	chr1:21865075-21865575	chr1:21937297-21937298	0.216136004256327	ENCSR140QOX	ENCFF457FMT	naive thymus-derived CD8-positive, alpha-beta T cell	/biosample-types/primary_cell_CL_0000900/	ENCODE-rE2G predictions for naive thymus-derived CD8-positive, alpha-beta T cell; Donor: ENCDO830ROH		ENCDO830ROH
LDLRAD2	chr1:21865075-21865575	chr1:21812264-21812265	0.442920835760901	ENCSR140QOX	ENCFF457FMT	naive thymus-derived CD8-positive, alpha-beta T cell	/biosample-types/primary_cell_CL_0000900/	ENCODE-rE2G predictions for naive thymus-derived CD8-positive, alpha-beta T cell; Donor: ENCDO830ROH		ENCDO830ROH
HSPG2	chr1:21865766-21866681	chr1:21937297-21937298	0.285948977602084	ENCSR140QOX	ENCFF457FMT	naive thymus-derived CD8-positive, alpha-beta T cell	/biosample-types/primary_cell_CL_0000900/	ENCODE-rE2G predictions for naive thymus-derived CD8-positive, alpha-beta T cell; Donor: ENCDO830ROH		ENCDO830ROH
LDLRAD2	chr1:21865766-21866681	chr1:21812264-21812265	0.539745537348369	ENCSR140QOX	ENCFF457FMT	naive thymus-derived CD8-positive, alpha-beta T cell	/biosample-types/primary_cell_CL_0000900/	ENCODE-rE2G predictions for naive thymus-derived CD8-positive, alpha-beta T cell; Donor: ENCDO830ROH		ENCDO830ROH
LDLRAD2	chr1:21868874-21869374	chr1:21812264-21812265	0.361632468509088	ENCSR140QOX	ENCFF457FMT	naive thymus-derived CD8-positive, alpha-beta T cell	/biosample-types/primary_cell_CL_0000900/	ENCODE-rE2G predictions for naive thymus-derived CD8-positive, alpha-beta T cell; Donor: ENCDO830ROH		ENCDO830ROH
HSPG2	chr1:21869922-21870913	chr1:21937297-21937298	0.288638261496179	ENCSR140QOX	ENCFF457FMT	naive thymus-derived CD8-positive, alpha-beta T cell	/biosample-types/primary_cell_CL_0000900/	ENCODE-rE2G predictions for naive thymus-derived CD8-positive, alpha-beta T cell; Donor: ENCDO830ROH		ENCDO830ROH
LDLRAD2	chr1:21869922-21870913	chr1:21812264-21812265	0.541471537163667	ENCSR140QOX	ENCFF457FMT	naive thymus-derived CD8-positive, alpha-beta T cell	/biosample-types/primary_cell_CL_0000900/	ENCODE-rE2G predictions for naive thymus-derived CD8-positive, alpha-beta T cell; Donor: ENCDO830ROH		ENCDO830ROH
LDLRAD2	chr1:21871506-21872006	chr1:21812264-21812265	0.422974165187314	ENCSR140QOX	ENCFF457FMT	naive thymus-derived CD8-positive, alpha-beta T cell	/biosample-types/primary_cell_CL_0000900/	ENCODE-rE2G predictions for naive thymus-derived CD8-positive, alpha-beta T cell; Donor: ENCDO830ROH		ENCDO830ROH
LDLRAD2	chr1:21875180-21875680	chr1:21812264-21812265	0.409771916441483	ENCSR140QOX	ENCFF457FMT	naive thymus-derived CD8-positive, alpha-beta T cell	/biosample-types/primary_cell_CL_0000900/	ENCODE-rE2G predictions for naive thymus-derived CD8-positive, alpha-beta T cell; Donor: ENCDO830ROH		ENCDO830ROH
HSPG2	chr1:21875883-21876819	chr1:21937297-21937298	0.272419070547073	ENCSR140QOX	ENCFF457FMT	naive thymus-derived CD8-positive, alpha-beta T cell	/biosample-types/primary_cell_CL_0000900/	ENCODE-rE2G predictions for naive thymus-derived CD8-positive, alpha-beta T cell; Donor: ENCDO830ROH		ENCDO830ROH
LDLRAD2	chr1:21875883-21876819	chr1:21812264-21812265	0.523504972995133	ENCSR140QOX	ENCFF457FMT	naive thymus-derived CD8-positive, alpha-beta T cell	/biosample-types/primary_cell_CL_0000900/	ENCODE-rE2G predictions for naive thymus-derived CD8-positive, alpha-beta T cell; Donor: ENCDO830ROH		ENCDO830ROH
HSPG2	chr1:21877767-21878764	chr1:21937297-21937298	0.278713492871505	ENCSR140QOX	ENCFF457FMT	naive thymus-derived CD8-positive, alpha-beta T cell	/biosample-types/primary_cell_CL_0000900/	ENCODE-rE2G predictions for naive thymus-derived CD8-positive, alpha-beta T cell; Donor: ENCDO830ROH		ENCDO830ROH
LDLRAD2	chr1:21877767-21878764	chr1:21812264-21812265	0.531526160923987	ENCSR140QOX	ENCFF457FMT	naive thymus-derived CD8-positive, alpha-beta T cell	/biosample-types/primary_cell_CL_0000900/	ENCODE-rE2G predictions for naive thymus-derived CD8-positive, alpha-beta T cell; Donor: ENCDO830ROH		ENCDO830ROH
LDLRAD2	chr1:21880657-21881157	chr1:21812264-21812265	0.404131474858475	ENCSR140QOX	ENCFF457FMT	naive thymus-derived CD8-positive, alpha-beta T cell	/biosample-types/primary_cell_CL_0000900/	ENCODE-rE2G predictions for naive thymus-derived CD8-positive, alpha-beta T cell; Donor: ENCDO830ROH		ENCDO830ROH
LDLRAD2	chr1:21881190-21881690	chr1:21812264-21812265	0.400419316317167	ENCSR140QOX	ENCFF457FMT	naive thymus-derived CD8-positive, alpha-beta T cell	/biosample-types/primary_cell_CL_0000900/	ENCODE-rE2G predictions for naive thymus-derived CD8-positive, alpha-beta T cell; Donor: ENCDO830ROH		ENCDO830ROH
LDLRAD2	chr1:21883671-21884171	chr1:21812264-21812265	0.378762726844129	ENCSR140QOX	ENCFF457FMT	naive thymus-derived CD8-positive, alpha-beta T cell	/biosample-types/primary_cell_CL_0000900/	ENCODE-rE2G predictions for naive thymus-derived CD8-positive, alpha-beta T cell; Donor: ENCDO830ROH		ENCDO830ROH
HSPG2	chr1:21884562-21885062	chr1:21937297-21937298	0.201848164175028	ENCSR140QOX	ENCFF457FMT	naive thymus-derived CD8-positive, alpha-beta T cell	/biosample-types/primary_cell_CL_0000900/	ENCODE-rE2G predictions for naive thymus-derived CD8-positive, alpha-beta T cell; Donor: ENCDO830ROH		ENCDO830ROH
LDLRAD2	chr1:21884562-21885062	chr1:21812264-21812265	0.451218604889123	ENCSR140QOX	ENCFF457FMT	naive thymus-derived CD8-positive, alpha-beta T cell	/biosample-types/primary_cell_CL_0000900/	ENCODE-rE2G predictions for naive thymus-derived CD8-positive, alpha-beta T cell; Donor: ENCDO830ROH		ENCDO830ROH
LDLRAD2	chr1:21885641-21886141	chr1:21812264-21812265	0.425101523984729	ENCSR140QOX	ENCFF457FMT	naive thymus-derived CD8-positive, alpha-beta T cell	/biosample-types/primary_cell_CL_0000900/	ENCODE-rE2G predictions for naive thymus-derived CD8-positive, alpha-beta T cell; Donor: ENCDO830ROH		ENCDO830ROH
LDLRAD2	chr1:21887194-21887694	chr1:21812264-21812265	0.401220290861755	ENCSR140QOX	ENCFF457FMT	naive thymus-derived CD8-positive, alpha-beta T cell	/biosample-types/primary_cell_CL_0000900/	ENCODE-rE2G predictions for naive thymus-derived CD8-positive, alpha-beta T cell; Donor: ENCDO830ROH		ENCDO830ROH
LDLRAD2	chr1:21890607-21891107	chr1:21812264-21812265	0.405018761548418	ENCSR140QOX	ENCFF457FMT	naive thymus-derived CD8-positive, alpha-beta T cell	/biosample-types/primary_cell_CL_0000900/	ENCODE-rE2G predictions for naive thymus-derived CD8-positive, alpha-beta T cell; Donor: ENCDO830ROH		ENCDO830ROH
LDLRAD2	chr1:21894185-21894685	chr1:21812264-21812265	0.388006771872657	ENCSR140QOX	ENCFF457FMT	naive thymus-derived CD8-positive, alpha-beta T cell	/biosample-types/primary_cell_CL_0000900/	ENCODE-rE2G predictions for naive thymus-derived CD8-positive, alpha-beta T cell; Donor: ENCDO830ROH		ENCDO830ROH
LDLRAD2	chr1:21899787-21900287	chr1:21812264-21812265	0.426969590417008	ENCSR140QOX	ENCFF457FMT	naive thymus-derived CD8-positive, alpha-beta T cell	/biosample-types/primary_cell_CL_0000900/	ENCODE-rE2G predictions for naive thymus-derived CD8-positive, alpha-beta T cell; Donor: ENCDO830ROH		ENCDO830ROH
HSPG2	chr1:21901802-21902627	chr1:21937297-21937298	0.351912194877609	ENCSR140QOX	ENCFF457FMT	naive thymus-derived CD8-positive, alpha-beta T cell	/biosample-types/primary_cell_CL_0000900/	ENCODE-rE2G predictions for naive thymus-derived CD8-positive, alpha-beta T cell; Donor: ENCDO830ROH		ENCDO830ROH
LDLRAD2	chr1:21901802-21902627	chr1:21812264-21812265	0.506612212502098	ENCSR140QOX	ENCFF457FMT	naive thymus-derived CD8-positive, alpha-beta T cell	/biosample-types/primary_cell_CL_0000900/	ENCODE-rE2G predictions for naive thymus-derived CD8-positive, alpha-beta T cell; Donor: ENCDO830ROH		ENCDO830ROH
HSPG2	chr1:21909680-21910180	chr1:21937297-21937298	0.470440312369608	ENCSR140QOX	ENCFF457FMT	naive thymus-derived CD8-positive, alpha-beta T cell	/biosample-types/primary_cell_CL_0000900/	ENCODE-rE2G predictions for naive thymus-derived CD8-positive, alpha-beta T cell; Donor: ENCDO830ROH		ENCDO830ROH
LDLRAD2	chr1:21909680-21910180	chr1:21812264-21812265	0.534092953900113	ENCSR140QOX	ENCFF457FMT	naive thymus-derived CD8-positive, alpha-beta T cell	/biosample-types/primary_cell_CL_0000900/	ENCODE-rE2G predictions for naive thymus-derived CD8-positive, alpha-beta T cell; Donor: ENCDO830ROH		ENCDO830ROH
HSPG2	chr1:21911560-21912060	chr1:21937297-21937298	0.249146083544075	ENCSR140QOX	ENCFF457FMT	naive thymus-derived CD8-positive, alpha-beta T cell	/biosample-types/primary_cell_CL_0000900/	ENCODE-rE2G predictions for naive thymus-derived CD8-positive, alpha-beta T cell; Donor: ENCDO830ROH		ENCDO830ROH
LDLRAD2	chr1:21911560-21912060	chr1:21812264-21812265	0.440698052850921	ENCSR140QOX	ENCFF457FMT	naive thymus-derived CD8-positive, alpha-beta T cell	/biosample-types/primary_cell_CL_0000900/	ENCODE-rE2G predictions for naive thymus-derived CD8-positive, alpha-beta T cell; Donor: ENCDO830ROH		ENCDO830ROH
LDLRAD2	chr1:21912259-21912759	chr1:21812264-21812265	0.412690268791554	ENCSR140QOX	ENCFF457FMT	naive thymus-derived CD8-positive, alpha-beta T cell	/biosample-types/primary_cell_CL_0000900/	ENCODE-rE2G predictions for naive thymus-derived CD8-positive, alpha-beta T cell; Donor: ENCDO830ROH		ENCDO830ROH
HSPG2	chr1:21913652-21914152	chr1:21937297-21937298	0.39684891743499	ENCSR140QOX	ENCFF457FMT	naive thymus-derived CD8-positive, alpha-beta T cell	/biosample-types/primary_cell_CL_0000900/	ENCODE-rE2G predictions for naive thymus-derived CD8-positive, alpha-beta T cell; Donor: ENCDO830ROH		ENCDO830ROH
LDLRAD2	chr1:21913652-21914152	chr1:21812264-21812265	0.512541448391025	ENCSR140QOX	ENCFF457FMT	naive thymus-derived CD8-positive, alpha-beta T cell	/biosample-types/primary_cell_CL_0000900/	ENCODE-rE2G predictions for naive thymus-derived CD8-positive, alpha-beta T cell; Donor: ENCDO830ROH		ENCDO830ROH
HSPG2	chr1:21914579-21915079	chr1:21937297-21937298	0.236408291447563	ENCSR140QOX	ENCFF457FMT	naive thymus-derived CD8-positive, alpha-beta T cell	/biosample-types/primary_cell_CL_0000900/	ENCODE-rE2G predictions for naive thymus-derived CD8-positive, alpha-beta T cell; Donor: ENCDO830ROH		ENCDO830ROH
LDLRAD2	chr1:21914579-21915079	chr1:21812264-21812265	0.454998704403877	ENCSR140QOX	ENCFF457FMT	naive thymus-derived CD8-positive, alpha-beta T cell	/biosample-types/primary_cell_CL_0000900/	ENCODE-rE2G predictions for naive thymus-derived CD8-positive, alpha-beta T cell; Donor: ENCDO830ROH		ENCDO830ROH
LDLRAD2	chr1:21918703-21919203	chr1:21812264-21812265	0.412884561033188	ENCSR140QOX	ENCFF457FMT	naive thymus-derived CD8-positive, alpha-beta T cell	/biosample-types/primary_cell_CL_0000900/	ENCODE-rE2G predictions for naive thymus-derived CD8-positive, alpha-beta T cell; Donor: ENCDO830ROH		ENCDO830ROH
LDLRAD2	chr1:21921221-21921721	chr1:21812264-21812265	0.414305684655626	ENCSR140QOX	ENCFF457FMT	naive thymus-derived CD8-positive, alpha-beta T cell	/biosample-types/primary_cell_CL_0000900/	ENCODE-rE2G predictions for naive thymus-derived CD8-positive, alpha-beta T cell; Donor: ENCDO830ROH		ENCDO830ROH
LDLRAD2	chr1:21922103-21922603	chr1:21812264-21812265	0.38947252220977	ENCSR140QOX	ENCFF457FMT	naive thymus-derived CD8-positive, alpha-beta T cell	/biosample-types/primary_cell_CL_0000900/	ENCODE-rE2G predictions for naive thymus-derived CD8-positive, alpha-beta T cell; Donor: ENCDO830ROH		ENCDO830ROH
HSPG2	chr1:21926837-21927337	chr1:21937297-21937298	0.24685223848967	ENCSR140QOX	ENCFF457FMT	naive thymus-derived CD8-positive, alpha-beta T cell	/biosample-types/primary_cell_CL_0000900/	ENCODE-rE2G predictions for naive thymus-derived CD8-positive, alpha-beta T cell; Donor: ENCDO830ROH		ENCDO830ROH
LDLRAD2	chr1:21926837-21927337	chr1:21812264-21812265	0.440823548392791	ENCSR140QOX	ENCFF457FMT	naive thymus-derived CD8-positive, alpha-beta T cell	/biosample-types/primary_cell_CL_0000900/	ENCODE-rE2G predictions for naive thymus-derived CD8-positive, alpha-beta T cell; Donor: ENCDO830ROH		ENCDO830ROH
HSPG2	chr1:21927752-21928517	chr1:21937297-21937298	0.233066360329482	ENCSR140QOX	ENCFF457FMT	naive thymus-derived CD8-positive, alpha-beta T cell	/biosample-types/primary_cell_CL_0000900/	ENCODE-rE2G predictions for naive thymus-derived CD8-positive, alpha-beta T cell; Donor: ENCDO830ROH		ENCDO830ROH
LDLRAD2	chr1:21927752-21928517	chr1:21812264-21812265	0.455804998609531	ENCSR140QOX	ENCFF457FMT	naive thymus-derived CD8-positive, alpha-beta T cell	/biosample-types/primary_cell_CL_0000900/	ENCODE-rE2G predictions for naive thymus-derived CD8-positive, alpha-beta T cell; Donor: ENCDO830ROH		ENCDO830ROH
HSPG2	chr1:21936629-21937911	chr1:21937297-21937298	0.999996845970688	ENCSR140QOX	ENCFF457FMT	naive thymus-derived CD8-positive, alpha-beta T cell	/biosample-types/primary_cell_CL_0000900/	ENCODE-rE2G predictions for naive thymus-derived CD8-positive, alpha-beta T cell; Donor: ENCDO830ROH		ENCDO830ROH
HSPG2	chr1:21957116-21957616	chr1:21937297-21937298	0.58074113333883	ENCSR140QOX	ENCFF457FMT	naive thymus-derived CD8-positive, alpha-beta T cell	/biosample-types/primary_cell_CL_0000900/	ENCODE-rE2G predictions for naive thymus-derived CD8-positive, alpha-beta T cell; Donor: ENCDO830ROH		ENCDO830ROH
LDLRAD2	chr1:21957116-21957616	chr1:21812264-21812265	0.496714856602405	ENCSR140QOX	ENCFF457FMT	naive thymus-derived CD8-positive, alpha-beta T cell	/biosample-types/primary_cell_CL_0000900/	ENCODE-rE2G predictions for naive thymus-derived CD8-positive, alpha-beta T cell; Donor: ENCDO830ROH		ENCDO830ROH
HSPG2	chr1:21963899-21964399	chr1:21937297-21937298	0.467571967501408	ENCSR140QOX	ENCFF457FMT	naive thymus-derived CD8-positive, alpha-beta T cell	/biosample-types/primary_cell_CL_0000900/	ENCODE-rE2G predictions for naive thymus-derived CD8-positive, alpha-beta T cell; Donor: ENCDO830ROH		ENCDO830ROH
LDLRAD2	chr1:21963899-21964399	chr1:21812264-21812265	0.496172710553508	ENCSR140QOX	ENCFF457FMT	naive thymus-derived CD8-positive, alpha-beta T cell	/biosample-types/primary_cell_CL_0000900/	ENCODE-rE2G predictions for naive thymus-derived CD8-positive, alpha-beta T cell; Donor: ENCDO830ROH		ENCDO830ROH
LDLRAD2	chr1:22018933-22019433	chr1:21812264-21812265	0.221418452059521	ENCSR140QOX	ENCFF457FMT	naive thymus-derived CD8-positive, alpha-beta T cell	/biosample-types/primary_cell_CL_0000900/	ENCODE-rE2G predictions for naive thymus-derived CD8-positive, alpha-beta T cell; Donor: ENCDO830ROH		ENCDO830ROH
LINC01635	chr1:22018933-22019433	chr1:22026048-22026049	0.307024304577164	ENCSR140QOX	ENCFF457FMT	naive thymus-derived CD8-positive, alpha-beta T cell	/biosample-types/primary_cell_CL_0000900/	ENCODE-rE2G predictions for naive thymus-derived CD8-positive, alpha-beta T cell; Donor: ENCDO830ROH		ENCDO830ROH
HSPG2	chr1:22024329-22024829	chr1:21937297-21937298	0.23333658415264	ENCSR140QOX	ENCFF457FMT	naive thymus-derived CD8-positive, alpha-beta T cell	/biosample-types/primary_cell_CL_0000900/	ENCODE-rE2G predictions for naive thymus-derived CD8-positive, alpha-beta T cell; Donor: ENCDO830ROH		ENCDO830ROH
LDLRAD2	chr1:22024329-22024829	chr1:21812264-21812265	0.500231740722305	ENCSR140QOX	ENCFF457FMT	naive thymus-derived CD8-positive, alpha-beta T cell	/biosample-types/primary_cell_CL_0000900/	ENCODE-rE2G predictions for naive thymus-derived CD8-positive, alpha-beta T cell; Donor: ENCDO830ROH		ENCDO830ROH
LINC00339	chr1:22024329-22024829	chr1:22025503-22025504	0.844086712492282	ENCSR140QOX	ENCFF457FMT	naive thymus-derived CD8-positive, alpha-beta T cell	/biosample-types/primary_cell_CL_0000900/	ENCODE-rE2G predictions for naive thymus-derived CD8-positive, alpha-beta T cell; Donor: ENCDO830ROH		ENCDO830ROH
LINC01635	chr1:22024329-22024829	chr1:22026048-22026049	0.904601641785824	ENCSR140QOX	ENCFF457FMT	naive thymus-derived CD8-positive, alpha-beta T cell	/biosample-types/primary_cell_CL_0000900/	ENCODE-rE2G predictions for naive thymus-derived CD8-positive, alpha-beta T cell; Donor: ENCDO830ROH		ENCDO830ROH
WNT4	chr1:22024329-22024829	chr1:22143026-22143027	0.466292418722989	ENCSR140QOX	ENCFF457FMT	naive thymus-derived CD8-positive, alpha-beta T cell	/biosample-types/primary_cell_CL_0000900/	ENCODE-rE2G predictions for naive thymus-derived CD8-positive, alpha-beta T cell; Donor: ENCDO830ROH		ENCDO830ROH
LINC00339	chr1:22024871-22026298	chr1:22025503-22025504	0.999965216567618	ENCSR140QOX	ENCFF457FMT	naive thymus-derived CD8-positive, alpha-beta T cell	/biosample-types/primary_cell_CL_0000900/	ENCODE-rE2G predictions for naive thymus-derived CD8-positive, alpha-beta T cell; Donor: ENCDO830ROH		ENCDO830ROH
LINC01635	chr1:22024871-22026298	chr1:22026048-22026049	0.999976033492945	ENCSR140QOX	ENCFF457FMT	naive thymus-derived CD8-positive, alpha-beta T cell	/biosample-types/primary_cell_CL_0000900/	ENCODE-rE2G predictions for naive thymus-derived CD8-positive, alpha-beta T cell; Donor: ENCDO830ROH		ENCDO830ROH
LINC01635	chr1:22031437-22031937	chr1:22026048-22026049	0.224118859237779	ENCSR140QOX	ENCFF457FMT	naive thymus-derived CD8-positive, alpha-beta T cell	/biosample-types/primary_cell_CL_0000900/	ENCODE-rE2G predictions for naive thymus-derived CD8-positive, alpha-beta T cell; Donor: ENCDO830ROH		ENCDO830ROH
C1QA	chr1:22039744-22040244	chr1:22636505-22636506	0.355003789106061	ENCSR140QOX	ENCFF457FMT	naive thymus-derived CD8-positive, alpha-beta T cell	/biosample-types/primary_cell_CL_0000900/	ENCODE-rE2G predictions for naive thymus-derived CD8-positive, alpha-beta T cell; Donor: ENCDO830ROH		ENCDO830ROH
CDC42	chr1:22039744-22040244	chr1:22052626-22052627	0.690791166159034	ENCSR140QOX	ENCFF457FMT	naive thymus-derived CD8-positive, alpha-beta T cell	/biosample-types/primary_cell_CL_0000900/	ENCODE-rE2G predictions for naive thymus-derived CD8-positive, alpha-beta T cell; Donor: ENCDO830ROH		ENCDO830ROH
HSPG2	chr1:22039744-22040244	chr1:21937297-21937298	0.238410960428606	ENCSR140QOX	ENCFF457FMT	naive thymus-derived CD8-positive, alpha-beta T cell	/biosample-types/primary_cell_CL_0000900/	ENCODE-rE2G predictions for naive thymus-derived CD8-positive, alpha-beta T cell; Donor: ENCDO830ROH		ENCDO830ROH
LDLRAD2	chr1:22039744-22040244	chr1:21812264-21812265	0.501916091969178	ENCSR140QOX	ENCFF457FMT	naive thymus-derived CD8-positive, alpha-beta T cell	/biosample-types/primary_cell_CL_0000900/	ENCODE-rE2G predictions for naive thymus-derived CD8-positive, alpha-beta T cell; Donor: ENCDO830ROH		ENCDO830ROH
LINC00339	chr1:22039744-22040244	chr1:22025503-22025504	0.451815886628635	ENCSR140QOX	ENCFF457FMT	naive thymus-derived CD8-positive, alpha-beta T cell	/biosample-types/primary_cell_CL_0000900/	ENCODE-rE2G predictions for naive thymus-derived CD8-positive, alpha-beta T cell; Donor: ENCDO830ROH		ENCDO830ROH
LINC01635	chr1:22039744-22040244	chr1:22026048-22026049	0.904284693197864	ENCSR140QOX	ENCFF457FMT	naive thymus-derived CD8-positive, alpha-beta T cell	/biosample-types/primary_cell_CL_0000900/	ENCODE-rE2G predictions for naive thymus-derived CD8-positive, alpha-beta T cell; Donor: ENCDO830ROH		ENCDO830ROH
WNT4	chr1:22039744-22040244	chr1:22143026-22143027	0.8452286213108	ENCSR140QOX	ENCFF457FMT	naive thymus-derived CD8-positive, alpha-beta T cell	/biosample-types/primary_cell_CL_0000900/	ENCODE-rE2G predictions for naive thymus-derived CD8-positive, alpha-beta T cell; Donor: ENCDO830ROH		ENCDO830ROH
CDC42	chr1:22052376-22052901	chr1:22052626-22052627	0.999991988583739	ENCSR140QOX	ENCFF457FMT	naive thymus-derived CD8-positive, alpha-beta T cell	/biosample-types/primary_cell_CL_0000900/	ENCODE-rE2G predictions for naive thymus-derived CD8-positive, alpha-beta T cell; Donor: ENCDO830ROH		ENCDO830ROH
CDC42	chr1:22053238-22053950	chr1:22052626-22052627	0.696316704372259	ENCSR140QOX	ENCFF457FMT	naive thymus-derived CD8-positive, alpha-beta T cell	/biosample-types/primary_cell_CL_0000900/	ENCODE-rE2G predictions for naive thymus-derived CD8-positive, alpha-beta T cell; Donor: ENCDO830ROH		ENCDO830ROH
WNT4	chr1:22053238-22053950	chr1:22143026-22143027	0.654275588461738	ENCSR140QOX	ENCFF457FMT	naive thymus-derived CD8-positive, alpha-beta T cell	/biosample-types/primary_cell_CL_0000900/	ENCODE-rE2G predictions for naive thymus-derived CD8-positive, alpha-beta T cell; Donor: ENCDO830ROH		ENCDO830ROH
WNT4	chr1:22066865-22067848	chr1:22143026-22143027	0.406506731630851	ENCSR140QOX	ENCFF457FMT	naive thymus-derived CD8-positive, alpha-beta T cell	/biosample-types/primary_cell_CL_0000900/	ENCODE-rE2G predictions for naive thymus-derived CD8-positive, alpha-beta T cell; Donor: ENCDO830ROH		ENCDO830ROH
WNT4	chr1:22068588-22069088	chr1:22143026-22143027	0.316950240028908	ENCSR140QOX	ENCFF457FMT	naive thymus-derived CD8-positive, alpha-beta T cell	/biosample-types/primary_cell_CL_0000900/	ENCODE-rE2G predictions for naive thymus-derived CD8-positive, alpha-beta T cell; Donor: ENCDO830ROH		ENCDO830ROH
WNT4	chr1:22069301-22069801	chr1:22143026-22143027	0.300442142475976	ENCSR140QOX	ENCFF457FMT	naive thymus-derived CD8-positive, alpha-beta T cell	/biosample-types/primary_cell_CL_0000900/	ENCODE-rE2G predictions for naive thymus-derived CD8-positive, alpha-beta T cell; Donor: ENCDO830ROH		ENCDO830ROH
WNT4	chr1:22070393-22070893	chr1:22143026-22143027	0.301771908423511	ENCSR140QOX	ENCFF457FMT	naive thymus-derived CD8-positive, alpha-beta T cell	/biosample-types/primary_cell_CL_0000900/	ENCODE-rE2G predictions for naive thymus-derived CD8-positive, alpha-beta T cell; Donor: ENCDO830ROH		ENCDO830ROH
WNT4	chr1:22076003-22076503	chr1:22143026-22143027	0.293847586471414	ENCSR140QOX	ENCFF457FMT	naive thymus-derived CD8-positive, alpha-beta T cell	/biosample-types/primary_cell_CL_0000900/	ENCODE-rE2G predictions for naive thymus-derived CD8-positive, alpha-beta T cell; Donor: ENCDO830ROH		ENCDO830ROH
WNT4	chr1:22076855-22077355	chr1:22143026-22143027	0.278652551687851	ENCSR140QOX	ENCFF457FMT	naive thymus-derived CD8-positive, alpha-beta T cell	/biosample-types/primary_cell_CL_0000900/	ENCODE-rE2G predictions for naive thymus-derived CD8-positive, alpha-beta T cell; Donor: ENCDO830ROH		ENCDO830ROH
WNT4	chr1:22081802-22082302	chr1:22143026-22143027	0.252244840687002	ENCSR140QOX	ENCFF457FMT	naive thymus-derived CD8-positive, alpha-beta T cell	/biosample-types/primary_cell_CL_0000900/	ENCODE-rE2G predictions for naive thymus-derived CD8-positive, alpha-beta T cell; Donor: ENCDO830ROH		ENCDO830ROH
WNT4	chr1:22083522-22084022	chr1:22143026-22143027	0.235384695222836	ENCSR140QOX	ENCFF457FMT	naive thymus-derived CD8-positive, alpha-beta T cell	/biosample-types/primary_cell_CL_0000900/	ENCODE-rE2G predictions for naive thymus-derived CD8-positive, alpha-beta T cell; Donor: ENCDO830ROH		ENCDO830ROH
WNT4	chr1:22089712-22090212	chr1:22143026-22143027	0.384532439387052	ENCSR140QOX	ENCFF457FMT	naive thymus-derived CD8-positive, alpha-beta T cell	/biosample-types/primary_cell_CL_0000900/	ENCODE-rE2G predictions for naive thymus-derived CD8-positive, alpha-beta T cell; Donor: ENCDO830ROH		ENCDO830ROH
WNT4	chr1:22090751-22091251	chr1:22143026-22143027	0.263647961903351	ENCSR140QOX	ENCFF457FMT	naive thymus-derived CD8-positive, alpha-beta T cell	/biosample-types/primary_cell_CL_0000900/	ENCODE-rE2G predictions for naive thymus-derived CD8-positive, alpha-beta T cell; Donor: ENCDO830ROH		ENCDO830ROH
WNT4	chr1:22092258-22092758	chr1:22143026-22143027	0.428683393019673	ENCSR140QOX	ENCFF457FMT	naive thymus-derived CD8-positive, alpha-beta T cell	/biosample-types/primary_cell_CL_0000900/	ENCODE-rE2G predictions for naive thymus-derived CD8-positive, alpha-beta T cell; Donor: ENCDO830ROH		ENCDO830ROH
WNT4	chr1:22095103-22095603	chr1:22143026-22143027	0.290296876379072	ENCSR140QOX	ENCFF457FMT	naive thymus-derived CD8-positive, alpha-beta T cell	/biosample-types/primary_cell_CL_0000900/	ENCODE-rE2G predictions for naive thymus-derived CD8-positive, alpha-beta T cell; Donor: ENCDO830ROH		ENCDO830ROH
WNT4	chr1:22097229-22097729	chr1:22143026-22143027	0.29235462045264	ENCSR140QOX	ENCFF457FMT	naive thymus-derived CD8-positive, alpha-beta T cell	/biosample-types/primary_cell_CL_0000900/	ENCODE-rE2G predictions for naive thymus-derived CD8-positive, alpha-beta T cell; Donor: ENCDO830ROH		ENCDO830ROH
WNT4	chr1:22097770-22098270	chr1:22143026-22143027	0.225785507119948	ENCSR140QOX	ENCFF457FMT	naive thymus-derived CD8-positive, alpha-beta T cell	/biosample-types/primary_cell_CL_0000900/	ENCODE-rE2G predictions for naive thymus-derived CD8-positive, alpha-beta T cell; Donor: ENCDO830ROH		ENCDO830ROH
WNT4	chr1:22103886-22104386	chr1:22143026-22143027	0.314822595682549	ENCSR140QOX	ENCFF457FMT	naive thymus-derived CD8-positive, alpha-beta T cell	/biosample-types/primary_cell_CL_0000900/	ENCODE-rE2G predictions for naive thymus-derived CD8-positive, alpha-beta T cell; Donor: ENCDO830ROH		ENCDO830ROH
WNT4	chr1:22104813-22105313	chr1:22143026-22143027	0.675713085740339	ENCSR140QOX	ENCFF457FMT	naive thymus-derived CD8-positive, alpha-beta T cell	/biosample-types/primary_cell_CL_0000900/	ENCODE-rE2G predictions for naive thymus-derived CD8-positive, alpha-beta T cell; Donor: ENCDO830ROH		ENCDO830ROH
WNT4	chr1:22105559-22106059	chr1:22143026-22143027	0.611076899346043	ENCSR140QOX	ENCFF457FMT	naive thymus-derived CD8-positive, alpha-beta T cell	/biosample-types/primary_cell_CL_0000900/	ENCODE-rE2G predictions for naive thymus-derived CD8-positive, alpha-beta T cell; Donor: ENCDO830ROH		ENCDO830ROH
WNT4	chr1:22111584-22112084	chr1:22143026-22143027	0.267902427770202	ENCSR140QOX	ENCFF457FMT	naive thymus-derived CD8-positive, alpha-beta T cell	/biosample-types/primary_cell_CL_0000900/	ENCODE-rE2G predictions for naive thymus-derived CD8-positive, alpha-beta T cell; Donor: ENCDO830ROH		ENCDO830ROH
WNT4	chr1:22113695-22114195	chr1:22143026-22143027	0.206423730393868	ENCSR140QOX	ENCFF457FMT	naive thymus-derived CD8-positive, alpha-beta T cell	/biosample-types/primary_cell_CL_0000900/	ENCODE-rE2G predictions for naive thymus-derived CD8-positive, alpha-beta T cell; Donor: ENCDO830ROH		ENCDO830ROH
WNT4	chr1:22118951-22119451	chr1:22143026-22143027	0.248660360373855	ENCSR140QOX	ENCFF457FMT	naive thymus-derived CD8-positive, alpha-beta T cell	/biosample-types/primary_cell_CL_0000900/	ENCODE-rE2G predictions for naive thymus-derived CD8-positive, alpha-beta T cell; Donor: ENCDO830ROH		ENCDO830ROH
WNT4	chr1:22120244-22121049	chr1:22143026-22143027	0.401945519762912	ENCSR140QOX	ENCFF457FMT	naive thymus-derived CD8-positive, alpha-beta T cell	/biosample-types/primary_cell_CL_0000900/	ENCODE-rE2G predictions for naive thymus-derived CD8-positive, alpha-beta T cell; Donor: ENCDO830ROH		ENCDO830ROH
WNT4	chr1:22122333-22122833	chr1:22143026-22143027	0.307793668304296	ENCSR140QOX	ENCFF457FMT	naive thymus-derived CD8-positive, alpha-beta T cell	/biosample-types/primary_cell_CL_0000900/	ENCODE-rE2G predictions for naive thymus-derived CD8-positive, alpha-beta T cell; Donor: ENCDO830ROH		ENCDO830ROH
WNT4	chr1:22123888-22124388	chr1:22143026-22143027	0.26756522911634	ENCSR140QOX	ENCFF457FMT	naive thymus-derived CD8-positive, alpha-beta T cell	/biosample-types/primary_cell_CL_0000900/	ENCODE-rE2G predictions for naive thymus-derived CD8-positive, alpha-beta T cell; Donor: ENCDO830ROH		ENCDO830ROH
WNT4	chr1:22126537-22127037	chr1:22143026-22143027	0.325080198900794	ENCSR140QOX	ENCFF457FMT	naive thymus-derived CD8-positive, alpha-beta T cell	/biosample-types/primary_cell_CL_0000900/	ENCODE-rE2G predictions for naive thymus-derived CD8-positive, alpha-beta T cell; Donor: ENCDO830ROH		ENCDO830ROH
WNT4	chr1:22129840-22130340	chr1:22143026-22143027	0.413690230832097	ENCSR140QOX	ENCFF457FMT	naive thymus-derived CD8-positive, alpha-beta T cell	/biosample-types/primary_cell_CL_0000900/	ENCODE-rE2G predictions for naive thymus-derived CD8-positive, alpha-beta T cell; Donor: ENCDO830ROH		ENCDO830ROH
WNT4	chr1:22131817-22132317	chr1:22143026-22143027	0.596211447471231	ENCSR140QOX	ENCFF457FMT	naive thymus-derived CD8-positive, alpha-beta T cell	/biosample-types/primary_cell_CL_0000900/	ENCODE-rE2G predictions for naive thymus-derived CD8-positive, alpha-beta T cell; Donor: ENCDO830ROH		ENCDO830ROH
WNT4	chr1:22140735-22141235	chr1:22143026-22143027	0.714802830076264	ENCSR140QOX	ENCFF457FMT	naive thymus-derived CD8-positive, alpha-beta T cell	/biosample-types/primary_cell_CL_0000900/	ENCODE-rE2G predictions for naive thymus-derived CD8-positive, alpha-beta T cell; Donor: ENCDO830ROH		ENCDO830ROH
WNT4	chr1:22142202-22142702	chr1:22143026-22143027	0.999989864205498	ENCSR140QOX	ENCFF457FMT	naive thymus-derived CD8-positive, alpha-beta T cell	/biosample-types/primary_cell_CL_0000900/	ENCODE-rE2G predictions for naive thymus-derived CD8-positive, alpha-beta T cell; Donor: ENCDO830ROH		ENCDO830ROH
WNT4	chr1:22142776-22143551	chr1:22143026-22143027	0.999996451989746	ENCSR140QOX	ENCFF457FMT	naive thymus-derived CD8-positive, alpha-beta T cell	/biosample-types/primary_cell_CL_0000900/	ENCODE-rE2G predictions for naive thymus-derived CD8-positive, alpha-beta T cell; Donor: ENCDO830ROH		ENCDO830ROH
WNT4	chr1:22159599-22160560	chr1:22143026-22143027	0.249775352259006	ENCSR140QOX	ENCFF457FMT	naive thymus-derived CD8-positive, alpha-beta T cell	/biosample-types/primary_cell_CL_0000900/	ENCODE-rE2G predictions for naive thymus-derived CD8-positive, alpha-beta T cell; Donor: ENCDO830ROH		ENCDO830ROH
WNT4	chr1:22163690-22164190	chr1:22143026-22143027	0.226722376595404	ENCSR140QOX	ENCFF457FMT	naive thymus-derived CD8-positive, alpha-beta T cell	/biosample-types/primary_cell_CL_0000900/	ENCODE-rE2G predictions for naive thymus-derived CD8-positive, alpha-beta T cell; Donor: ENCDO830ROH		ENCDO830ROH
WNT4	chr1:22185174-22185674	chr1:22143026-22143027	0.309249493171833	ENCSR140QOX	ENCFF457FMT	naive thymus-derived CD8-positive, alpha-beta T cell	/biosample-types/primary_cell_CL_0000900/	ENCODE-rE2G predictions for naive thymus-derived CD8-positive, alpha-beta T cell; Donor: ENCDO830ROH		ENCDO830ROH
WNT4	chr1:22189017-22189517	chr1:22143026-22143027	0.226568631084709	ENCSR140QOX	ENCFF457FMT	naive thymus-derived CD8-positive, alpha-beta T cell	/biosample-types/primary_cell_CL_0000900/	ENCODE-rE2G predictions for naive thymus-derived CD8-positive, alpha-beta T cell; Donor: ENCDO830ROH		ENCDO830ROH
WNT4	chr1:22189875-22190375	chr1:22143026-22143027	0.209518429411434	ENCSR140QOX	ENCFF457FMT	naive thymus-derived CD8-positive, alpha-beta T cell	/biosample-types/primary_cell_CL_0000900/	ENCODE-rE2G predictions for naive thymus-derived CD8-positive, alpha-beta T cell; Donor: ENCDO830ROH		ENCDO830ROH
WNT4	chr1:22210684-22211184	chr1:22143026-22143027	0.218424553179469	ENCSR140QOX	ENCFF457FMT	naive thymus-derived CD8-positive, alpha-beta T cell	/biosample-types/primary_cell_CL_0000900/	ENCODE-rE2G predictions for naive thymus-derived CD8-positive, alpha-beta T cell; Donor: ENCDO830ROH		ENCDO830ROH
WNT4	chr1:22217767-22218267	chr1:22143026-22143027	0.240340655304821	ENCSR140QOX	ENCFF457FMT	naive thymus-derived CD8-positive, alpha-beta T cell	/biosample-types/primary_cell_CL_0000900/	ENCODE-rE2G predictions for naive thymus-derived CD8-positive, alpha-beta T cell; Donor: ENCDO830ROH		ENCDO830ROH
WNT4	chr1:22219364-22219864	chr1:22143026-22143027	0.207849614015575	ENCSR140QOX	ENCFF457FMT	naive thymus-derived CD8-positive, alpha-beta T cell	/biosample-types/primary_cell_CL_0000900/	ENCODE-rE2G predictions for naive thymus-derived CD8-positive, alpha-beta T cell; Donor: ENCDO830ROH		ENCDO830ROH
WNT4	chr1:22221476-22221976	chr1:22143026-22143027	0.237927371804603	ENCSR140QOX	ENCFF457FMT	naive thymus-derived CD8-positive, alpha-beta T cell	/biosample-types/primary_cell_CL_0000900/	ENCODE-rE2G predictions for naive thymus-derived CD8-positive, alpha-beta T cell; Donor: ENCDO830ROH		ENCDO830ROH
WNT4	chr1:22224025-22224525	chr1:22143026-22143027	0.224423812436601	ENCSR140QOX	ENCFF457FMT	naive thymus-derived CD8-positive, alpha-beta T cell	/biosample-types/primary_cell_CL_0000900/	ENCODE-rE2G predictions for naive thymus-derived CD8-positive, alpha-beta T cell; Donor: ENCDO830ROH		ENCDO830ROH
WNT4	chr1:22228470-22228970	chr1:22143026-22143027	0.211483489632811	ENCSR140QOX	ENCFF457FMT	naive thymus-derived CD8-positive, alpha-beta T cell	/biosample-types/primary_cell_CL_0000900/	ENCODE-rE2G predictions for naive thymus-derived CD8-positive, alpha-beta T cell; Donor: ENCDO830ROH		ENCDO830ROH
WNT4	chr1:22230798-22231298	chr1:22143026-22143027	0.203265891334483	ENCSR140QOX	ENCFF457FMT	naive thymus-derived CD8-positive, alpha-beta T cell	/biosample-types/primary_cell_CL_0000900/	ENCODE-rE2G predictions for naive thymus-derived CD8-positive, alpha-beta T cell; Donor: ENCDO830ROH		ENCDO830ROH
WNT4	chr1:22233462-22233962	chr1:22143026-22143027	0.206882976863671	ENCSR140QOX	ENCFF457FMT	naive thymus-derived CD8-positive, alpha-beta T cell	/biosample-types/primary_cell_CL_0000900/	ENCODE-rE2G predictions for naive thymus-derived CD8-positive, alpha-beta T cell; Donor: ENCDO830ROH		ENCDO830ROH
WNT4	chr1:22236656-22237156	chr1:22143026-22143027	0.229926888675421	ENCSR140QOX	ENCFF457FMT	naive thymus-derived CD8-positive, alpha-beta T cell	/biosample-types/primary_cell_CL_0000900/	ENCODE-rE2G predictions for naive thymus-derived CD8-positive, alpha-beta T cell; Donor: ENCDO830ROH		ENCDO830ROH
WNT4	chr1:22238274-22238774	chr1:22143026-22143027	0.22550003646523	ENCSR140QOX	ENCFF457FMT	naive thymus-derived CD8-positive, alpha-beta T cell	/biosample-types/primary_cell_CL_0000900/	ENCODE-rE2G predictions for naive thymus-derived CD8-positive, alpha-beta T cell; Donor: ENCDO830ROH		ENCDO830ROH
WNT4	chr1:22238985-22239485	chr1:22143026-22143027	0.254993684321571	ENCSR140QOX	ENCFF457FMT	naive thymus-derived CD8-positive, alpha-beta T cell	/biosample-types/primary_cell_CL_0000900/	ENCODE-rE2G predictions for naive thymus-derived CD8-positive, alpha-beta T cell; Donor: ENCDO830ROH		ENCDO830ROH
WNT4	chr1:22243774-22244274	chr1:22143026-22143027	0.267623445452839	ENCSR140QOX	ENCFF457FMT	naive thymus-derived CD8-positive, alpha-beta T cell	/biosample-types/primary_cell_CL_0000900/	ENCODE-rE2G predictions for naive thymus-derived CD8-positive, alpha-beta T cell; Donor: ENCDO830ROH		ENCDO830ROH
WNT4	chr1:22246727-22247227	chr1:22143026-22143027	0.225351324477666	ENCSR140QOX	ENCFF457FMT	naive thymus-derived CD8-positive, alpha-beta T cell	/biosample-types/primary_cell_CL_0000900/	ENCODE-rE2G predictions for naive thymus-derived CD8-positive, alpha-beta T cell; Donor: ENCDO830ROH		ENCDO830ROH
WNT4	chr1:22248946-22249446	chr1:22143026-22143027	0.257568265154388	ENCSR140QOX	ENCFF457FMT	naive thymus-derived CD8-positive, alpha-beta T cell	/biosample-types/primary_cell_CL_0000900/	ENCODE-rE2G predictions for naive thymus-derived CD8-positive, alpha-beta T cell; Donor: ENCDO830ROH		ENCDO830ROH
WNT4	chr1:22252206-22252706	chr1:22143026-22143027	0.230929136869393	ENCSR140QOX	ENCFF457FMT	naive thymus-derived CD8-positive, alpha-beta T cell	/biosample-types/primary_cell_CL_0000900/	ENCODE-rE2G predictions for naive thymus-derived CD8-positive, alpha-beta T cell; Donor: ENCDO830ROH		ENCDO830ROH
WNT4	chr1:22255116-22255616	chr1:22143026-22143027	0.237602568808234	ENCSR140QOX	ENCFF457FMT	naive thymus-derived CD8-positive, alpha-beta T cell	/biosample-types/primary_cell_CL_0000900/	ENCODE-rE2G predictions for naive thymus-derived CD8-positive, alpha-beta T cell; Donor: ENCDO830ROH		ENCDO830ROH
WNT4	chr1:22257223-22257723	chr1:22143026-22143027	0.239304650219541	ENCSR140QOX	ENCFF457FMT	naive thymus-derived CD8-positive, alpha-beta T cell	/biosample-types/primary_cell_CL_0000900/	ENCODE-rE2G predictions for naive thymus-derived CD8-positive, alpha-beta T cell; Donor: ENCDO830ROH		ENCDO830ROH
WNT4	chr1:22259401-22259901	chr1:22143026-22143027	0.22858803203622	ENCSR140QOX	ENCFF457FMT	naive thymus-derived CD8-positive, alpha-beta T cell	/biosample-types/primary_cell_CL_0000900/	ENCODE-rE2G predictions for naive thymus-derived CD8-positive, alpha-beta T cell; Donor: ENCDO830ROH		ENCDO830ROH
WNT4	chr1:22262572-22263072	chr1:22143026-22143027	0.300611436714763	ENCSR140QOX	ENCFF457FMT	naive thymus-derived CD8-positive, alpha-beta T cell	/biosample-types/primary_cell_CL_0000900/	ENCODE-rE2G predictions for naive thymus-derived CD8-positive, alpha-beta T cell; Donor: ENCDO830ROH		ENCDO830ROH
WNT4	chr1:22265040-22265540	chr1:22143026-22143027	0.231905785106022	ENCSR140QOX	ENCFF457FMT	naive thymus-derived CD8-positive, alpha-beta T cell	/biosample-types/primary_cell_CL_0000900/	ENCODE-rE2G predictions for naive thymus-derived CD8-positive, alpha-beta T cell; Donor: ENCDO830ROH		ENCDO830ROH
WNT4	chr1:22265887-22266387	chr1:22143026-22143027	0.257207042503639	ENCSR140QOX	ENCFF457FMT	naive thymus-derived CD8-positive, alpha-beta T cell	/biosample-types/primary_cell_CL_0000900/	ENCODE-rE2G predictions for naive thymus-derived CD8-positive, alpha-beta T cell; Donor: ENCDO830ROH		ENCDO830ROH
WNT4	chr1:22268251-22268751	chr1:22143026-22143027	0.25970220142384	ENCSR140QOX	ENCFF457FMT	naive thymus-derived CD8-positive, alpha-beta T cell	/biosample-types/primary_cell_CL_0000900/	ENCODE-rE2G predictions for naive thymus-derived CD8-positive, alpha-beta T cell; Donor: ENCDO830ROH		ENCDO830ROH
WNT4	chr1:22269350-22269850	chr1:22143026-22143027	0.239850240688322	ENCSR140QOX	ENCFF457FMT	naive thymus-derived CD8-positive, alpha-beta T cell	/biosample-types/primary_cell_CL_0000900/	ENCODE-rE2G predictions for naive thymus-derived CD8-positive, alpha-beta T cell; Donor: ENCDO830ROH		ENCDO830ROH
WNT4	chr1:22272552-22273052	chr1:22143026-22143027	0.234918249270763	ENCSR140QOX	ENCFF457FMT	naive thymus-derived CD8-positive, alpha-beta T cell	/biosample-types/primary_cell_CL_0000900/	ENCODE-rE2G predictions for naive thymus-derived CD8-positive, alpha-beta T cell; Donor: ENCDO830ROH		ENCDO830ROH
WNT4	chr1:22275795-22276295	chr1:22143026-22143027	0.351591536886475	ENCSR140QOX	ENCFF457FMT	naive thymus-derived CD8-positive, alpha-beta T cell	/biosample-types/primary_cell_CL_0000900/	ENCODE-rE2G predictions for naive thymus-derived CD8-positive, alpha-beta T cell; Donor: ENCDO830ROH		ENCDO830ROH
WNT4	chr1:22278139-22278639	chr1:22143026-22143027	0.268106686348087	ENCSR140QOX	ENCFF457FMT	naive thymus-derived CD8-positive, alpha-beta T cell	/biosample-types/primary_cell_CL_0000900/	ENCODE-rE2G predictions for naive thymus-derived CD8-positive, alpha-beta T cell; Donor: ENCDO830ROH		ENCDO830ROH
WNT4	chr1:22286319-22286819	chr1:22143026-22143027	0.230890939691263	ENCSR140QOX	ENCFF457FMT	naive thymus-derived CD8-positive, alpha-beta T cell	/biosample-types/primary_cell_CL_0000900/	ENCODE-rE2G predictions for naive thymus-derived CD8-positive, alpha-beta T cell; Donor: ENCDO830ROH		ENCDO830ROH
WNT4	chr1:22289691-22290191	chr1:22143026-22143027	0.230847198290219	ENCSR140QOX	ENCFF457FMT	naive thymus-derived CD8-positive, alpha-beta T cell	/biosample-types/primary_cell_CL_0000900/	ENCODE-rE2G predictions for naive thymus-derived CD8-positive, alpha-beta T cell; Donor: ENCDO830ROH		ENCDO830ROH
WNT4	chr1:22290616-22291116	chr1:22143026-22143027	0.231784274500144	ENCSR140QOX	ENCFF457FMT	naive thymus-derived CD8-positive, alpha-beta T cell	/biosample-types/primary_cell_CL_0000900/	ENCODE-rE2G predictions for naive thymus-derived CD8-positive, alpha-beta T cell; Donor: ENCDO830ROH		ENCDO830ROH
WNT4	chr1:22312664-22313164	chr1:22143026-22143027	0.232017061804806	ENCSR140QOX	ENCFF457FMT	naive thymus-derived CD8-positive, alpha-beta T cell	/biosample-types/primary_cell_CL_0000900/	ENCODE-rE2G predictions for naive thymus-derived CD8-positive, alpha-beta T cell; Donor: ENCDO830ROH		ENCDO830ROH
WNT4	chr1:22314203-22314703	chr1:22143026-22143027	0.250503231465064	ENCSR140QOX	ENCFF457FMT	naive thymus-derived CD8-positive, alpha-beta T cell	/biosample-types/primary_cell_CL_0000900/	ENCODE-rE2G predictions for naive thymus-derived CD8-positive, alpha-beta T cell; Donor: ENCDO830ROH		ENCDO830ROH
WNT4	chr1:22315103-22315603	chr1:22143026-22143027	0.25913652077086	ENCSR140QOX	ENCFF457FMT	naive thymus-derived CD8-positive, alpha-beta T cell	/biosample-types/primary_cell_CL_0000900/	ENCODE-rE2G predictions for naive thymus-derived CD8-positive, alpha-beta T cell; Donor: ENCDO830ROH		ENCDO830ROH
WNT4	chr1:22317173-22317673	chr1:22143026-22143027	0.244966502210975	ENCSR140QOX	ENCFF457FMT	naive thymus-derived CD8-positive, alpha-beta T cell	/biosample-types/primary_cell_CL_0000900/	ENCODE-rE2G predictions for naive thymus-derived CD8-positive, alpha-beta T cell; Donor: ENCDO830ROH		ENCDO830ROH
WNT4	chr1:22318289-22318789	chr1:22143026-22143027	0.234876998531494	ENCSR140QOX	ENCFF457FMT	naive thymus-derived CD8-positive, alpha-beta T cell	/biosample-types/primary_cell_CL_0000900/	ENCODE-rE2G predictions for naive thymus-derived CD8-positive, alpha-beta T cell; Donor: ENCDO830ROH		ENCDO830ROH
WNT4	chr1:22319144-22319644	chr1:22143026-22143027	0.238854846288907	ENCSR140QOX	ENCFF457FMT	naive thymus-derived CD8-positive, alpha-beta T cell	/biosample-types/primary_cell_CL_0000900/	ENCODE-rE2G predictions for naive thymus-derived CD8-positive, alpha-beta T cell; Donor: ENCDO830ROH		ENCDO830ROH
WNT4	chr1:22325969-22326469	chr1:22143026-22143027	0.219929143753986	ENCSR140QOX	ENCFF457FMT	naive thymus-derived CD8-positive, alpha-beta T cell	/biosample-types/primary_cell_CL_0000900/	ENCODE-rE2G predictions for naive thymus-derived CD8-positive, alpha-beta T cell; Donor: ENCDO830ROH		ENCDO830ROH
WNT4	chr1:22328218-22328718	chr1:22143026-22143027	0.221824771294516	ENCSR140QOX	ENCFF457FMT	naive thymus-derived CD8-positive, alpha-beta T cell	/biosample-types/primary_cell_CL_0000900/	ENCODE-rE2G predictions for naive thymus-derived CD8-positive, alpha-beta T cell; Donor: ENCDO830ROH		ENCDO830ROH
WNT4	chr1:22331475-22331975	chr1:22143026-22143027	0.232491121063594	ENCSR140QOX	ENCFF457FMT	naive thymus-derived CD8-positive, alpha-beta T cell	/biosample-types/primary_cell_CL_0000900/	ENCODE-rE2G predictions for naive thymus-derived CD8-positive, alpha-beta T cell; Donor: ENCDO830ROH		ENCDO830ROH
WNT4	chr1:22334846-22335346	chr1:22143026-22143027	0.229433198446687	ENCSR140QOX	ENCFF457FMT	naive thymus-derived CD8-positive, alpha-beta T cell	/biosample-types/primary_cell_CL_0000900/	ENCODE-rE2G predictions for naive thymus-derived CD8-positive, alpha-beta T cell; Donor: ENCDO830ROH		ENCDO830ROH
WNT4	chr1:22339074-22339574	chr1:22143026-22143027	0.239939488215457	ENCSR140QOX	ENCFF457FMT	naive thymus-derived CD8-positive, alpha-beta T cell	/biosample-types/primary_cell_CL_0000900/	ENCODE-rE2G predictions for naive thymus-derived CD8-positive, alpha-beta T cell; Donor: ENCDO830ROH		ENCDO830ROH
WNT4	chr1:22342207-22342707	chr1:22143026-22143027	0.253225778033284	ENCSR140QOX	ENCFF457FMT	naive thymus-derived CD8-positive, alpha-beta T cell	/biosample-types/primary_cell_CL_0000900/	ENCODE-rE2G predictions for naive thymus-derived CD8-positive, alpha-beta T cell; Donor: ENCDO830ROH		ENCDO830ROH
WNT4	chr1:22350459-22350959	chr1:22143026-22143027	0.265179854325606	ENCSR140QOX	ENCFF457FMT	naive thymus-derived CD8-positive, alpha-beta T cell	/biosample-types/primary_cell_CL_0000900/	ENCODE-rE2G predictions for naive thymus-derived CD8-positive, alpha-beta T cell; Donor: ENCDO830ROH		ENCDO830ROH
WNT4	chr1:22351229-22351729	chr1:22143026-22143027	0.255901845130865	ENCSR140QOX	ENCFF457FMT	naive thymus-derived CD8-positive, alpha-beta T cell	/biosample-types/primary_cell_CL_0000900/	ENCODE-rE2G predictions for naive thymus-derived CD8-positive, alpha-beta T cell; Donor: ENCDO830ROH		ENCDO830ROH
WNT4	chr1:22362666-22363166	chr1:22143026-22143027	0.212645380772287	ENCSR140QOX	ENCFF457FMT	naive thymus-derived CD8-positive, alpha-beta T cell	/biosample-types/primary_cell_CL_0000900/	ENCODE-rE2G predictions for naive thymus-derived CD8-positive, alpha-beta T cell; Donor: ENCDO830ROH		ENCDO830ROH
WNT4	chr1:22366570-22367070	chr1:22143026-22143027	0.213856994217841	ENCSR140QOX	ENCFF457FMT	naive thymus-derived CD8-positive, alpha-beta T cell	/biosample-types/primary_cell_CL_0000900/	ENCODE-rE2G predictions for naive thymus-derived CD8-positive, alpha-beta T cell; Donor: ENCDO830ROH		ENCDO830ROH
WNT4	chr1:22379133-22379633	chr1:22143026-22143027	0.240843561827803	ENCSR140QOX	ENCFF457FMT	naive thymus-derived CD8-positive, alpha-beta T cell	/biosample-types/primary_cell_CL_0000900/	ENCODE-rE2G predictions for naive thymus-derived CD8-positive, alpha-beta T cell; Donor: ENCDO830ROH		ENCDO830ROH
WNT4	chr1:22383665-22384165	chr1:22143026-22143027	0.237677911702432	ENCSR140QOX	ENCFF457FMT	naive thymus-derived CD8-positive, alpha-beta T cell	/biosample-types/primary_cell_CL_0000900/	ENCODE-rE2G predictions for naive thymus-derived CD8-positive, alpha-beta T cell; Donor: ENCDO830ROH		ENCDO830ROH
WNT4	chr1:22389195-22389695	chr1:22143026-22143027	0.223221865706588	ENCSR140QOX	ENCFF457FMT	naive thymus-derived CD8-positive, alpha-beta T cell	/biosample-types/primary_cell_CL_0000900/	ENCODE-rE2G predictions for naive thymus-derived CD8-positive, alpha-beta T cell; Donor: ENCDO830ROH		ENCDO830ROH
WNT4	chr1:22391421-22391921	chr1:22143026-22143027	0.230185514152095	ENCSR140QOX	ENCFF457FMT	naive thymus-derived CD8-positive, alpha-beta T cell	/biosample-types/primary_cell_CL_0000900/	ENCODE-rE2G predictions for naive thymus-derived CD8-positive, alpha-beta T cell; Donor: ENCDO830ROH		ENCDO830ROH
WNT4	chr1:22398632-22399374	chr1:22143026-22143027	0.40470817012565	ENCSR140QOX	ENCFF457FMT	naive thymus-derived CD8-positive, alpha-beta T cell	/biosample-types/primary_cell_CL_0000900/	ENCODE-rE2G predictions for naive thymus-derived CD8-positive, alpha-beta T cell; Donor: ENCDO830ROH		ENCDO830ROH
WNT4	chr1:22400195-22401049	chr1:22143026-22143027	0.297915274447819	ENCSR140QOX	ENCFF457FMT	naive thymus-derived CD8-positive, alpha-beta T cell	/biosample-types/primary_cell_CL_0000900/	ENCODE-rE2G predictions for naive thymus-derived CD8-positive, alpha-beta T cell; Donor: ENCDO830ROH		ENCDO830ROH
C1QA	chr1:22416518-22417018	chr1:22636505-22636506	0.489386963936594	ENCSR140QOX	ENCFF457FMT	naive thymus-derived CD8-positive, alpha-beta T cell	/biosample-types/primary_cell_CL_0000900/	ENCODE-rE2G predictions for naive thymus-derived CD8-positive, alpha-beta T cell; Donor: ENCDO830ROH		ENCDO830ROH
WNT4	chr1:22416518-22417018	chr1:22143026-22143027	0.568551403846691	ENCSR140QOX	ENCFF457FMT	naive thymus-derived CD8-positive, alpha-beta T cell	/biosample-types/primary_cell_CL_0000900/	ENCODE-rE2G predictions for naive thymus-derived CD8-positive, alpha-beta T cell; Donor: ENCDO830ROH		ENCDO830ROH
C1QA	chr1:22420378-22420878	chr1:22636505-22636506	0.244640088252752	ENCSR140QOX	ENCFF457FMT	naive thymus-derived CD8-positive, alpha-beta T cell	/biosample-types/primary_cell_CL_0000900/	ENCODE-rE2G predictions for naive thymus-derived CD8-positive, alpha-beta T cell; Donor: ENCDO830ROH		ENCDO830ROH
WNT4	chr1:22420378-22420878	chr1:22143026-22143027	0.329966737823991	ENCSR140QOX	ENCFF457FMT	naive thymus-derived CD8-positive, alpha-beta T cell	/biosample-types/primary_cell_CL_0000900/	ENCODE-rE2G predictions for naive thymus-derived CD8-positive, alpha-beta T cell; Donor: ENCDO830ROH		ENCDO830ROH
WNT4	chr1:22428548-22429321	chr1:22143026-22143027	0.213713400475178	ENCSR140QOX	ENCFF457FMT	naive thymus-derived CD8-positive, alpha-beta T cell	/biosample-types/primary_cell_CL_0000900/	ENCODE-rE2G predictions for naive thymus-derived CD8-positive, alpha-beta T cell; Donor: ENCDO830ROH		ENCDO830ROH
ZBTB40	chr1:22451596-22452100	chr1:22451850-22451851	0.999995755124496	ENCSR140QOX	ENCFF457FMT	naive thymus-derived CD8-positive, alpha-beta T cell	/biosample-types/primary_cell_CL_0000900/	ENCODE-rE2G predictions for naive thymus-derived CD8-positive, alpha-beta T cell; Donor: ENCDO830ROH		ENCDO830ROH
C1QA	chr1:22564527-22565027	chr1:22636505-22636506	0.293067558449126	ENCSR140QOX	ENCFF457FMT	naive thymus-derived CD8-positive, alpha-beta T cell	/biosample-types/primary_cell_CL_0000900/	ENCODE-rE2G predictions for naive thymus-derived CD8-positive, alpha-beta T cell; Donor: ENCDO830ROH		ENCDO830ROH
C1QA	chr1:22568179-22568679	chr1:22636505-22636506	0.324854317338898	ENCSR140QOX	ENCFF457FMT	naive thymus-derived CD8-positive, alpha-beta T cell	/biosample-types/primary_cell_CL_0000900/	ENCODE-rE2G predictions for naive thymus-derived CD8-positive, alpha-beta T cell; Donor: ENCDO830ROH		ENCDO830ROH
C1QA	chr1:22569392-22569892	chr1:22636505-22636506	0.283536973911505	ENCSR140QOX	ENCFF457FMT	naive thymus-derived CD8-positive, alpha-beta T cell	/biosample-types/primary_cell_CL_0000900/	ENCODE-rE2G predictions for naive thymus-derived CD8-positive, alpha-beta T cell; Donor: ENCDO830ROH		ENCDO830ROH
C1QA	chr1:22570673-22571173	chr1:22636505-22636506	0.310924777965801	ENCSR140QOX	ENCFF457FMT	naive thymus-derived CD8-positive, alpha-beta T cell	/biosample-types/primary_cell_CL_0000900/	ENCODE-rE2G predictions for naive thymus-derived CD8-positive, alpha-beta T cell; Donor: ENCDO830ROH		ENCDO830ROH
C1QA	chr1:22576244-22576744	chr1:22636505-22636506	0.257981511068478	ENCSR140QOX	ENCFF457FMT	naive thymus-derived CD8-positive, alpha-beta T cell	/biosample-types/primary_cell_CL_0000900/	ENCODE-rE2G predictions for naive thymus-derived CD8-positive, alpha-beta T cell; Donor: ENCDO830ROH		ENCDO830ROH
C1QA	chr1:22579703-22580203	chr1:22636505-22636506	0.261404941156991	ENCSR140QOX	ENCFF457FMT	naive thymus-derived CD8-positive, alpha-beta T cell	/biosample-types/primary_cell_CL_0000900/	ENCODE-rE2G predictions for naive thymus-derived CD8-positive, alpha-beta T cell; Donor: ENCDO830ROH		ENCDO830ROH
C1QA	chr1:22586243-22586743	chr1:22636505-22636506	0.211612115629567	ENCSR140QOX	ENCFF457FMT	naive thymus-derived CD8-positive, alpha-beta T cell	/biosample-types/primary_cell_CL_0000900/	ENCODE-rE2G predictions for naive thymus-derived CD8-positive, alpha-beta T cell; Donor: ENCDO830ROH		ENCDO830ROH
C1QA	chr1:22593369-22593869	chr1:22636505-22636506	0.32570502922815	ENCSR140QOX	ENCFF457FMT	naive thymus-derived CD8-positive, alpha-beta T cell	/biosample-types/primary_cell_CL_0000900/	ENCODE-rE2G predictions for naive thymus-derived CD8-positive, alpha-beta T cell; Donor: ENCDO830ROH		ENCDO830ROH
C1QA	chr1:22594101-22594601	chr1:22636505-22636506	0.318410358092906	ENCSR140QOX	ENCFF457FMT	naive thymus-derived CD8-positive, alpha-beta T cell	/biosample-types/primary_cell_CL_0000900/	ENCODE-rE2G predictions for naive thymus-derived CD8-positive, alpha-beta T cell; Donor: ENCDO830ROH		ENCDO830ROH
C1QA	chr1:22594902-22595402	chr1:22636505-22636506	0.253740448918436	ENCSR140QOX	ENCFF457FMT	naive thymus-derived CD8-positive, alpha-beta T cell	/biosample-types/primary_cell_CL_0000900/	ENCODE-rE2G predictions for naive thymus-derived CD8-positive, alpha-beta T cell; Donor: ENCDO830ROH		ENCDO830ROH
C1QA	chr1:22600228-22601138	chr1:22636505-22636506	0.250917244755242	ENCSR140QOX	ENCFF457FMT	naive thymus-derived CD8-positive, alpha-beta T cell	/biosample-types/primary_cell_CL_0000900/	ENCODE-rE2G predictions for naive thymus-derived CD8-positive, alpha-beta T cell; Donor: ENCDO830ROH		ENCDO830ROH
C1QA	chr1:22611399-22611899	chr1:22636505-22636506	0.331763624918375	ENCSR140QOX	ENCFF457FMT	naive thymus-derived CD8-positive, alpha-beta T cell	/biosample-types/primary_cell_CL_0000900/	ENCODE-rE2G predictions for naive thymus-derived CD8-positive, alpha-beta T cell; Donor: ENCDO830ROH		ENCDO830ROH
C1QA	chr1:22614008-22614508	chr1:22636505-22636506	0.333537389423352	ENCSR140QOX	ENCFF457FMT	naive thymus-derived CD8-positive, alpha-beta T cell	/biosample-types/primary_cell_CL_0000900/	ENCODE-rE2G predictions for naive thymus-derived CD8-positive, alpha-beta T cell; Donor: ENCDO830ROH		ENCDO830ROH
C1QA	chr1:22616763-22617263	chr1:22636505-22636506	0.357657320663736	ENCSR140QOX	ENCFF457FMT	naive thymus-derived CD8-positive, alpha-beta T cell	/biosample-types/primary_cell_CL_0000900/	ENCODE-rE2G predictions for naive thymus-derived CD8-positive, alpha-beta T cell; Donor: ENCDO830ROH		ENCDO830ROH
C1QA	chr1:22621623-22622123	chr1:22636505-22636506	0.277363088956705	ENCSR140QOX	ENCFF457FMT	naive thymus-derived CD8-positive, alpha-beta T cell	/biosample-types/primary_cell_CL_0000900/	ENCODE-rE2G predictions for naive thymus-derived CD8-positive, alpha-beta T cell; Donor: ENCDO830ROH		ENCDO830ROH
C1QA	chr1:22634094-22634594	chr1:22636505-22636506	0.461469371164465	ENCSR140QOX	ENCFF457FMT	naive thymus-derived CD8-positive, alpha-beta T cell	/biosample-types/primary_cell_CL_0000900/	ENCODE-rE2G predictions for naive thymus-derived CD8-positive, alpha-beta T cell; Donor: ENCDO830ROH		ENCDO830ROH
C1QA	chr1:22636255-22636755	chr1:22636505-22636506	0.999999997681438	ENCSR140QOX	ENCFF457FMT	naive thymus-derived CD8-positive, alpha-beta T cell	/biosample-types/primary_cell_CL_0000900/	ENCODE-rE2G predictions for naive thymus-derived CD8-positive, alpha-beta T cell; Donor: ENCDO830ROH		ENCDO830ROH
C1QA	chr1:22636997-22637497	chr1:22636505-22636506	0.999991531611781	ENCSR140QOX	ENCFF457FMT	naive thymus-derived CD8-positive, alpha-beta T cell	/biosample-types/primary_cell_CL_0000900/	ENCODE-rE2G predictions for naive thymus-derived CD8-positive, alpha-beta T cell; Donor: ENCDO830ROH		ENCDO830ROH
C1QA	chr1:22639178-22639678	chr1:22636505-22636506	0.710146621713295	ENCSR140QOX	ENCFF457FMT	naive thymus-derived CD8-positive, alpha-beta T cell	/biosample-types/primary_cell_CL_0000900/	ENCODE-rE2G predictions for naive thymus-derived CD8-positive, alpha-beta T cell; Donor: ENCDO830ROH		ENCDO830ROH
C1QA	chr1:22641926-22642426	chr1:22636505-22636506	0.953235185603772	ENCSR140QOX	ENCFF457FMT	naive thymus-derived CD8-positive, alpha-beta T cell	/biosample-types/primary_cell_CL_0000900/	ENCODE-rE2G predictions for naive thymus-derived CD8-positive, alpha-beta T cell; Donor: ENCDO830ROH		ENCDO830ROH
C1QA	chr1:22647101-22647601	chr1:22636505-22636506	0.246164837756372	ENCSR140QOX	ENCFF457FMT	naive thymus-derived CD8-positive, alpha-beta T cell	/biosample-types/primary_cell_CL_0000900/	ENCODE-rE2G predictions for naive thymus-derived CD8-positive, alpha-beta T cell; Donor: ENCDO830ROH		ENCDO830ROH
EPHB2	chr1:22671637-22672137	chr1:22710837-22710838	0.229820830646335	ENCSR140QOX	ENCFF457FMT	naive thymus-derived CD8-positive, alpha-beta T cell	/biosample-types/primary_cell_CL_0000900/	ENCODE-rE2G predictions for naive thymus-derived CD8-positive, alpha-beta T cell; Donor: ENCDO830ROH		ENCDO830ROH
EPHB2	chr1:22672825-22673325	chr1:22710837-22710838	0.2251181194536	ENCSR140QOX	ENCFF457FMT	naive thymus-derived CD8-positive, alpha-beta T cell	/biosample-types/primary_cell_CL_0000900/	ENCODE-rE2G predictions for naive thymus-derived CD8-positive, alpha-beta T cell; Donor: ENCDO830ROH		ENCDO830ROH
EPHB2	chr1:22681867-22682367	chr1:22710837-22710838	0.27558280277191	ENCSR140QOX	ENCFF457FMT	naive thymus-derived CD8-positive, alpha-beta T cell	/biosample-types/primary_cell_CL_0000900/	ENCODE-rE2G predictions for naive thymus-derived CD8-positive, alpha-beta T cell; Donor: ENCDO830ROH		ENCDO830ROH
EPHB2	chr1:22684315-22684815	chr1:22710837-22710838	0.208681245443369	ENCSR140QOX	ENCFF457FMT	naive thymus-derived CD8-positive, alpha-beta T cell	/biosample-types/primary_cell_CL_0000900/	ENCODE-rE2G predictions for naive thymus-derived CD8-positive, alpha-beta T cell; Donor: ENCDO830ROH		ENCDO830ROH
EPHB2	chr1:22697668-22698168	chr1:22710837-22710838	0.221753229861754	ENCSR140QOX	ENCFF457FMT	naive thymus-derived CD8-positive, alpha-beta T cell	/biosample-types/primary_cell_CL_0000900/	ENCODE-rE2G predictions for naive thymus-derived CD8-positive, alpha-beta T cell; Donor: ENCDO830ROH		ENCDO830ROH
EPHB2	chr1:22704387-22704887	chr1:22710837-22710838	0.800394037067106	ENCSR140QOX	ENCFF457FMT	naive thymus-derived CD8-positive, alpha-beta T cell	/biosample-types/primary_cell_CL_0000900/	ENCODE-rE2G predictions for naive thymus-derived CD8-positive, alpha-beta T cell; Donor: ENCDO830ROH		ENCDO830ROH
EPHB2	chr1:22710333-22711087	chr1:22710837-22710838	0.999995877688459	ENCSR140QOX	ENCFF457FMT	naive thymus-derived CD8-positive, alpha-beta T cell	/biosample-types/primary_cell_CL_0000900/	ENCODE-rE2G predictions for naive thymus-derived CD8-positive, alpha-beta T cell; Donor: ENCDO830ROH		ENCDO830ROH
EPHB2	chr1:22712931-22713431	chr1:22710837-22710838	0.507798216068557	ENCSR140QOX	ENCFF457FMT	naive thymus-derived CD8-positive, alpha-beta T cell	/biosample-types/primary_cell_CL_0000900/	ENCODE-rE2G predictions for naive thymus-derived CD8-positive, alpha-beta T cell; Donor: ENCDO830ROH		ENCDO830ROH
EPHB2	chr1:22717181-22717681	chr1:22710837-22710838	0.54983883859403	ENCSR140QOX	ENCFF457FMT	naive thymus-derived CD8-positive, alpha-beta T cell	/biosample-types/primary_cell_CL_0000900/	ENCODE-rE2G predictions for naive thymus-derived CD8-positive, alpha-beta T cell; Donor: ENCDO830ROH		ENCDO830ROH
EPHB2	chr1:22723139-22723639	chr1:22710837-22710838	0.398181678154238	ENCSR140QOX	ENCFF457FMT	naive thymus-derived CD8-positive, alpha-beta T cell	/biosample-types/primary_cell_CL_0000900/	ENCODE-rE2G predictions for naive thymus-derived CD8-positive, alpha-beta T cell; Donor: ENCDO830ROH		ENCDO830ROH
EPHB2	chr1:22727044-22727544	chr1:22710837-22710838	0.276654346310081	ENCSR140QOX	ENCFF457FMT	naive thymus-derived CD8-positive, alpha-beta T cell	/biosample-types/primary_cell_CL_0000900/	ENCODE-rE2G predictions for naive thymus-derived CD8-positive, alpha-beta T cell; Donor: ENCDO830ROH		ENCDO830ROH
EPHB2	chr1:22728992-22729492	chr1:22710837-22710838	0.227862652423857	ENCSR140QOX	ENCFF457FMT	naive thymus-derived CD8-positive, alpha-beta T cell	/biosample-types/primary_cell_CL_0000900/	ENCODE-rE2G predictions for naive thymus-derived CD8-positive, alpha-beta T cell; Donor: ENCDO830ROH		ENCDO830ROH
EPHB2	chr1:22729890-22730390	chr1:22710837-22710838	0.338281971328578	ENCSR140QOX	ENCFF457FMT	naive thymus-derived CD8-positive, alpha-beta T cell	/biosample-types/primary_cell_CL_0000900/	ENCODE-rE2G predictions for naive thymus-derived CD8-positive, alpha-beta T cell; Donor: ENCDO830ROH		ENCDO830ROH
EPHB2	chr1:22733916-22734416	chr1:22710837-22710838	0.296975047947407	ENCSR140QOX	ENCFF457FMT	naive thymus-derived CD8-positive, alpha-beta T cell	/biosample-types/primary_cell_CL_0000900/	ENCODE-rE2G predictions for naive thymus-derived CD8-positive, alpha-beta T cell; Donor: ENCDO830ROH		ENCDO830ROH
EPHB2	chr1:22746555-22747055	chr1:22710837-22710838	0.217460436307483	ENCSR140QOX	ENCFF457FMT	naive thymus-derived CD8-positive, alpha-beta T cell	/biosample-types/primary_cell_CL_0000900/	ENCODE-rE2G predictions for naive thymus-derived CD8-positive, alpha-beta T cell; Donor: ENCDO830ROH		ENCDO830ROH
EPHB2	chr1:22747419-22747919	chr1:22710837-22710838	0.303719717863353	ENCSR140QOX	ENCFF457FMT	naive thymus-derived CD8-positive, alpha-beta T cell	/biosample-types/primary_cell_CL_0000900/	ENCODE-rE2G predictions for naive thymus-derived CD8-positive, alpha-beta T cell; Donor: ENCDO830ROH		ENCDO830ROH
EPHB2	chr1:22749508-22750008	chr1:22710837-22710838	0.210968987695386	ENCSR140QOX	ENCFF457FMT	naive thymus-derived CD8-positive, alpha-beta T cell	/biosample-types/primary_cell_CL_0000900/	ENCODE-rE2G predictions for naive thymus-derived CD8-positive, alpha-beta T cell; Donor: ENCDO830ROH		ENCDO830ROH
EPHB2	chr1:22753349-22753849	chr1:22710837-22710838	0.206786925444824	ENCSR140QOX	ENCFF457FMT	naive thymus-derived CD8-positive, alpha-beta T cell	/biosample-types/primary_cell_CL_0000900/	ENCODE-rE2G predictions for naive thymus-derived CD8-positive, alpha-beta T cell; Donor: ENCDO830ROH		ENCDO830ROH
EPHB2	chr1:22756183-22756683	chr1:22710837-22710838	0.238745659782933	ENCSR140QOX	ENCFF457FMT	naive thymus-derived CD8-positive, alpha-beta T cell	/biosample-types/primary_cell_CL_0000900/	ENCODE-rE2G predictions for naive thymus-derived CD8-positive, alpha-beta T cell; Donor: ENCDO830ROH		ENCDO830ROH
EPHB2	chr1:22783150-22783650	chr1:22710837-22710838	0.211909478469492	ENCSR140QOX	ENCFF457FMT	naive thymus-derived CD8-positive, alpha-beta T cell	/biosample-types/primary_cell_CL_0000900/	ENCODE-rE2G predictions for naive thymus-derived CD8-positive, alpha-beta T cell; Donor: ENCDO830ROH		ENCDO830ROH
EPHB2	chr1:22794001-22794501	chr1:22710837-22710838	0.236625872484263	ENCSR140QOX	ENCFF457FMT	naive thymus-derived CD8-positive, alpha-beta T cell	/biosample-types/primary_cell_CL_0000900/	ENCODE-rE2G predictions for naive thymus-derived CD8-positive, alpha-beta T cell; Donor: ENCDO830ROH		ENCDO830ROH
EPHB2	chr1:22796445-22796945	chr1:22710837-22710838	0.226081267075375	ENCSR140QOX	ENCFF457FMT	naive thymus-derived CD8-positive, alpha-beta T cell	/biosample-types/primary_cell_CL_0000900/	ENCODE-rE2G predictions for naive thymus-derived CD8-positive, alpha-beta T cell; Donor: ENCDO830ROH		ENCDO830ROH
EPHB2	chr1:22799364-22799864	chr1:22710837-22710838	0.207911730228241	ENCSR140QOX	ENCFF457FMT	naive thymus-derived CD8-positive, alpha-beta T cell	/biosample-types/primary_cell_CL_0000900/	ENCODE-rE2G predictions for naive thymus-derived CD8-positive, alpha-beta T cell; Donor: ENCDO830ROH		ENCDO830ROH
EPHB2	chr1:22800861-22801361	chr1:22710837-22710838	0.268288791614518	ENCSR140QOX	ENCFF457FMT	naive thymus-derived CD8-positive, alpha-beta T cell	/biosample-types/primary_cell_CL_0000900/	ENCODE-rE2G predictions for naive thymus-derived CD8-positive, alpha-beta T cell; Donor: ENCDO830ROH		ENCDO830ROH
EPHB2	chr1:22805635-22806623	chr1:22710837-22710838	0.359832705348992	ENCSR140QOX	ENCFF457FMT	naive thymus-derived CD8-positive, alpha-beta T cell	/biosample-types/primary_cell_CL_0000900/	ENCODE-rE2G predictions for naive thymus-derived CD8-positive, alpha-beta T cell; Donor: ENCDO830ROH		ENCDO830ROH
EPHB2	chr1:22809941-22810441	chr1:22710837-22710838	0.228001007332958	ENCSR140QOX	ENCFF457FMT	naive thymus-derived CD8-positive, alpha-beta T cell	/biosample-types/primary_cell_CL_0000900/	ENCODE-rE2G predictions for naive thymus-derived CD8-positive, alpha-beta T cell; Donor: ENCDO830ROH		ENCDO830ROH
EPHB2	chr1:22824365-22824865	chr1:22710837-22710838	0.244857629189612	ENCSR140QOX	ENCFF457FMT	naive thymus-derived CD8-positive, alpha-beta T cell	/biosample-types/primary_cell_CL_0000900/	ENCODE-rE2G predictions for naive thymus-derived CD8-positive, alpha-beta T cell; Donor: ENCDO830ROH		ENCDO830ROH
EPHB2	chr1:22827062-22827562	chr1:22710837-22710838	0.219475523709511	ENCSR140QOX	ENCFF457FMT	naive thymus-derived CD8-positive, alpha-beta T cell	/biosample-types/primary_cell_CL_0000900/	ENCODE-rE2G predictions for naive thymus-derived CD8-positive, alpha-beta T cell; Donor: ENCDO830ROH		ENCDO830ROH
EPHB2	chr1:22849653-22850153	chr1:22710837-22710838	0.202507444740352	ENCSR140QOX	ENCFF457FMT	naive thymus-derived CD8-positive, alpha-beta T cell	/biosample-types/primary_cell_CL_0000900/	ENCODE-rE2G predictions for naive thymus-derived CD8-positive, alpha-beta T cell; Donor: ENCDO830ROH		ENCDO830ROH
EPHB2	chr1:22852452-22852952	chr1:22710837-22710838	0.214121216726073	ENCSR140QOX	ENCFF457FMT	naive thymus-derived CD8-positive, alpha-beta T cell	/biosample-types/primary_cell_CL_0000900/	ENCODE-rE2G predictions for naive thymus-derived CD8-positive, alpha-beta T cell; Donor: ENCDO830ROH		ENCDO830ROH
EPHB2	chr1:22859696-22860196	chr1:22710837-22710838	0.211763747335037	ENCSR140QOX	ENCFF457FMT	naive thymus-derived CD8-positive, alpha-beta T cell	/biosample-types/primary_cell_CL_0000900/	ENCODE-rE2G predictions for naive thymus-derived CD8-positive, alpha-beta T cell; Donor: ENCDO830ROH		ENCDO830ROH
EPHB2	chr1:22860321-22860821	chr1:22710837-22710838	0.257554907922909	ENCSR140QOX	ENCFF457FMT	naive thymus-derived CD8-positive, alpha-beta T cell	/biosample-types/primary_cell_CL_0000900/	ENCODE-rE2G predictions for naive thymus-derived CD8-positive, alpha-beta T cell; Donor: ENCDO830ROH		ENCDO830ROH
EPHB2	chr1:22864864-22865364	chr1:22710837-22710838	0.22380233186267	ENCSR140QOX	ENCFF457FMT	naive thymus-derived CD8-positive, alpha-beta T cell	/biosample-types/primary_cell_CL_0000900/	ENCODE-rE2G predictions for naive thymus-derived CD8-positive, alpha-beta T cell; Donor: ENCDO830ROH		ENCDO830ROH
EPHB2	chr1:22866864-22867364	chr1:22710837-22710838	0.224642599887048	ENCSR140QOX	ENCFF457FMT	naive thymus-derived CD8-positive, alpha-beta T cell	/biosample-types/primary_cell_CL_0000900/	ENCODE-rE2G predictions for naive thymus-derived CD8-positive, alpha-beta T cell; Donor: ENCDO830ROH		ENCDO830ROH
EPHB2	chr1:22883270-22883770	chr1:22710837-22710838	0.226645432076663	ENCSR140QOX	ENCFF457FMT	naive thymus-derived CD8-positive, alpha-beta T cell	/biosample-types/primary_cell_CL_0000900/	ENCODE-rE2G predictions for naive thymus-derived CD8-positive, alpha-beta T cell; Donor: ENCDO830ROH		ENCDO830ROH
EPHB2	chr1:22885669-22886169	chr1:22710837-22710838	0.276440670623915	ENCSR140QOX	ENCFF457FMT	naive thymus-derived CD8-positive, alpha-beta T cell	/biosample-types/primary_cell_CL_0000900/	ENCODE-rE2G predictions for naive thymus-derived CD8-positive, alpha-beta T cell; Donor: ENCDO830ROH		ENCDO830ROH
EPHB2	chr1:22909813-22910313	chr1:22710837-22710838	0.201339914475412	ENCSR140QOX	ENCFF457FMT	naive thymus-derived CD8-positive, alpha-beta T cell	/biosample-types/primary_cell_CL_0000900/	ENCODE-rE2G predictions for naive thymus-derived CD8-positive, alpha-beta T cell; Donor: ENCDO830ROH		ENCDO830ROH
EPHB2	chr1:22912341-22912841	chr1:22710837-22710838	0.268883496987693	ENCSR140QOX	ENCFF457FMT	naive thymus-derived CD8-positive, alpha-beta T cell	/biosample-types/primary_cell_CL_0000900/	ENCODE-rE2G predictions for naive thymus-derived CD8-positive, alpha-beta T cell; Donor: ENCDO830ROH		ENCDO830ROH
EPHB2	chr1:22915981-22916929	chr1:22710837-22710838	0.296227586627908	ENCSR140QOX	ENCFF457FMT	naive thymus-derived CD8-positive, alpha-beta T cell	/biosample-types/primary_cell_CL_0000900/	ENCODE-rE2G predictions for naive thymus-derived CD8-positive, alpha-beta T cell; Donor: ENCDO830ROH		ENCDO830ROH
EPHB2	chr1:22920360-22920860	chr1:22710837-22710838	0.212614205615888	ENCSR140QOX	ENCFF457FMT	naive thymus-derived CD8-positive, alpha-beta T cell	/biosample-types/primary_cell_CL_0000900/	ENCODE-rE2G predictions for naive thymus-derived CD8-positive, alpha-beta T cell; Donor: ENCDO830ROH		ENCDO830ROH
EPHB2	chr1:22958535-22959035	chr1:22710837-22710838	0.203302122865821	ENCSR140QOX	ENCFF457FMT	naive thymus-derived CD8-positive, alpha-beta T cell	/biosample-types/primary_cell_CL_0000900/	ENCODE-rE2G predictions for naive thymus-derived CD8-positive, alpha-beta T cell; Donor: ENCDO830ROH		ENCDO830ROH
EPHB2	chr1:22963095-22963595	chr1:22710837-22710838	0.229312533821759	ENCSR140QOX	ENCFF457FMT	naive thymus-derived CD8-positive, alpha-beta T cell	/biosample-types/primary_cell_CL_0000900/	ENCODE-rE2G predictions for naive thymus-derived CD8-positive, alpha-beta T cell; Donor: ENCDO830ROH		ENCDO830ROH
EPHB2	chr1:22964144-22964644	chr1:22710837-22710838	0.441599806438464	ENCSR140QOX	ENCFF457FMT	naive thymus-derived CD8-positive, alpha-beta T cell	/biosample-types/primary_cell_CL_0000900/	ENCODE-rE2G predictions for naive thymus-derived CD8-positive, alpha-beta T cell; Donor: ENCDO830ROH		ENCDO830ROH
KDM1A	chr1:23019158-23019957	chr1:23019447-23019448	0.999968853373226	ENCSR140QOX	ENCFF457FMT	naive thymus-derived CD8-positive, alpha-beta T cell	/biosample-types/primary_cell_CL_0000900/	ENCODE-rE2G predictions for naive thymus-derived CD8-positive, alpha-beta T cell; Donor: ENCDO830ROH		ENCDO830ROH
LUZP1	chr1:23098664-23099164	chr1:23168858-23168859	0.410066673368722	ENCSR140QOX	ENCFF457FMT	naive thymus-derived CD8-positive, alpha-beta T cell	/biosample-types/primary_cell_CL_0000900/	ENCODE-rE2G predictions for naive thymus-derived CD8-positive, alpha-beta T cell; Donor: ENCDO830ROH		ENCDO830ROH
LUZP1	chr1:23167460-23167960	chr1:23168858-23168859	0.866121892239716	ENCSR140QOX	ENCFF457FMT	naive thymus-derived CD8-positive, alpha-beta T cell	/biosample-types/primary_cell_CL_0000900/	ENCODE-rE2G predictions for naive thymus-derived CD8-positive, alpha-beta T cell; Donor: ENCDO830ROH		ENCDO830ROH
LUZP1	chr1:23168145-23169113	chr1:23168858-23168859	0.999989925570574	ENCSR140QOX	ENCFF457FMT	naive thymus-derived CD8-positive, alpha-beta T cell	/biosample-types/primary_cell_CL_0000900/	ENCODE-rE2G predictions for naive thymus-derived CD8-positive, alpha-beta T cell; Donor: ENCDO830ROH		ENCDO830ROH
LUZP1	chr1:23169557-23170057	chr1:23168858-23168859	0.825972857041066	ENCSR140QOX	ENCFF457FMT	naive thymus-derived CD8-positive, alpha-beta T cell	/biosample-types/primary_cell_CL_0000900/	ENCODE-rE2G predictions for naive thymus-derived CD8-positive, alpha-beta T cell; Donor: ENCDO830ROH		ENCDO830ROH
LUZP1	chr1:23177447-23177947	chr1:23168858-23168859	0.432623712162776	ENCSR140QOX	ENCFF457FMT	naive thymus-derived CD8-positive, alpha-beta T cell	/biosample-types/primary_cell_CL_0000900/	ENCODE-rE2G predictions for naive thymus-derived CD8-positive, alpha-beta T cell; Donor: ENCDO830ROH		ENCDO830ROH
LUZP1	chr1:23184617-23185117	chr1:23168858-23168859	0.455722599045124	ENCSR140QOX	ENCFF457FMT	naive thymus-derived CD8-positive, alpha-beta T cell	/biosample-types/primary_cell_CL_0000900/	ENCODE-rE2G predictions for naive thymus-derived CD8-positive, alpha-beta T cell; Donor: ENCDO830ROH		ENCDO830ROH
HNRNPR	chr1:23344114-23344663	chr1:23344364-23344365	0.999992377038638	ENCSR140QOX	ENCFF457FMT	naive thymus-derived CD8-positive, alpha-beta T cell	/biosample-types/primary_cell_CL_0000900/	ENCODE-rE2G predictions for naive thymus-derived CD8-positive, alpha-beta T cell; Donor: ENCDO830ROH		ENCDO830ROH
ZNF436	chr1:23368136-23368658	chr1:23368386-23368387	0.99999781397942	ENCSR140QOX	ENCFF457FMT	naive thymus-derived CD8-positive, alpha-beta T cell	/biosample-types/primary_cell_CL_0000900/	ENCODE-rE2G predictions for naive thymus-derived CD8-positive, alpha-beta T cell; Donor: ENCDO830ROH		ENCDO830ROH
ZNF436	chr1:23368673-23369173	chr1:23368386-23368387	0.999964284527836	ENCSR140QOX	ENCFF457FMT	naive thymus-derived CD8-positive, alpha-beta T cell	/biosample-types/primary_cell_CL_0000900/	ENCODE-rE2G predictions for naive thymus-derived CD8-positive, alpha-beta T cell; Donor: ENCDO830ROH		ENCDO830ROH
TCEA3	chr1:23403865-23404365	chr1:23424779-23424780	0.519954413996447	ENCSR140QOX	ENCFF457FMT	naive thymus-derived CD8-positive, alpha-beta T cell	/biosample-types/primary_cell_CL_0000900/	ENCODE-rE2G predictions for naive thymus-derived CD8-positive, alpha-beta T cell; Donor: ENCDO830ROH		ENCDO830ROH
TCEA3	chr1:23422246-23422746	chr1:23424779-23424780	0.977278916413774	ENCSR140QOX	ENCFF457FMT	naive thymus-derived CD8-positive, alpha-beta T cell	/biosample-types/primary_cell_CL_0000900/	ENCODE-rE2G predictions for naive thymus-derived CD8-positive, alpha-beta T cell; Donor: ENCDO830ROH		ENCDO830ROH
TCEA3	chr1:23423001-23423501	chr1:23424779-23424780	0.79518068842423	ENCSR140QOX	ENCFF457FMT	naive thymus-derived CD8-positive, alpha-beta T cell	/biosample-types/primary_cell_CL_0000900/	ENCODE-rE2G predictions for naive thymus-derived CD8-positive, alpha-beta T cell; Donor: ENCDO830ROH		ENCDO830ROH
TCEA3	chr1:23424246-23425435	chr1:23424779-23424780	0.99999721068886	ENCSR140QOX	ENCFF457FMT	naive thymus-derived CD8-positive, alpha-beta T cell	/biosample-types/primary_cell_CL_0000900/	ENCODE-rE2G predictions for naive thymus-derived CD8-positive, alpha-beta T cell; Donor: ENCDO830ROH		ENCDO830ROH
TCEA3	chr1:23436229-23437338	chr1:23424779-23424780	0.539209004217612	ENCSR140QOX	ENCFF457FMT	naive thymus-derived CD8-positive, alpha-beta T cell	/biosample-types/primary_cell_CL_0000900/	ENCODE-rE2G predictions for naive thymus-derived CD8-positive, alpha-beta T cell; Donor: ENCDO830ROH		ENCDO830ROH
TCEA3	chr1:23451934-23452434	chr1:23424779-23424780	0.305806625109766	ENCSR140QOX	ENCFF457FMT	naive thymus-derived CD8-positive, alpha-beta T cell	/biosample-types/primary_cell_CL_0000900/	ENCODE-rE2G predictions for naive thymus-derived CD8-positive, alpha-beta T cell; Donor: ENCDO830ROH		ENCDO830ROH
ASAP3	chr1:23483881-23484988	chr1:23484257-23484258	0.999979633381778	ENCSR140QOX	ENCFF457FMT	naive thymus-derived CD8-positive, alpha-beta T cell	/biosample-types/primary_cell_CL_0000900/	ENCODE-rE2G predictions for naive thymus-derived CD8-positive, alpha-beta T cell; Donor: ENCDO830ROH		ENCDO830ROH
E2F2	chr1:23524739-23525542	chr1:23531220-23531221	0.573193617437726	ENCSR140QOX	ENCFF457FMT	naive thymus-derived CD8-positive, alpha-beta T cell	/biosample-types/primary_cell_CL_0000900/	ENCODE-rE2G predictions for naive thymus-derived CD8-positive, alpha-beta T cell; Donor: ENCDO830ROH		ENCDO830ROH
E2F2	chr1:23528111-23528611	chr1:23531220-23531221	0.743355479442895	ENCSR140QOX	ENCFF457FMT	naive thymus-derived CD8-positive, alpha-beta T cell	/biosample-types/primary_cell_CL_0000900/	ENCODE-rE2G predictions for naive thymus-derived CD8-positive, alpha-beta T cell; Donor: ENCDO830ROH		ENCDO830ROH
E2F2	chr1:23530970-23531648	chr1:23531220-23531221	0.999994812591623	ENCSR140QOX	ENCFF457FMT	naive thymus-derived CD8-positive, alpha-beta T cell	/biosample-types/primary_cell_CL_0000900/	ENCODE-rE2G predictions for naive thymus-derived CD8-positive, alpha-beta T cell; Donor: ENCDO830ROH		ENCDO830ROH
ASAP3	chr1:23539706-23540206	chr1:23484257-23484258	0.358900212579717	ENCSR140QOX	ENCFF457FMT	naive thymus-derived CD8-positive, alpha-beta T cell	/biosample-types/primary_cell_CL_0000900/	ENCODE-rE2G predictions for naive thymus-derived CD8-positive, alpha-beta T cell; Donor: ENCDO830ROH		ENCDO830ROH
E2F2	chr1:23539706-23540206	chr1:23531220-23531221	0.967042885806668	ENCSR140QOX	ENCFF457FMT	naive thymus-derived CD8-positive, alpha-beta T cell	/biosample-types/primary_cell_CL_0000900/	ENCODE-rE2G predictions for naive thymus-derived CD8-positive, alpha-beta T cell; Donor: ENCDO830ROH		ENCDO830ROH
ID3	chr1:23539706-23540206	chr1:23559794-23559795	0.695598630666849	ENCSR140QOX	ENCFF457FMT	naive thymus-derived CD8-positive, alpha-beta T cell	/biosample-types/primary_cell_CL_0000900/	ENCODE-rE2G predictions for naive thymus-derived CD8-positive, alpha-beta T cell; Donor: ENCDO830ROH		ENCDO830ROH
MDS2	chr1:23539706-23540206	chr1:23627333-23627334	0.676861220003865	ENCSR140QOX	ENCFF457FMT	naive thymus-derived CD8-positive, alpha-beta T cell	/biosample-types/primary_cell_CL_0000900/	ENCODE-rE2G predictions for naive thymus-derived CD8-positive, alpha-beta T cell; Donor: ENCDO830ROH		ENCDO830ROH
RPL11	chr1:23539706-23540206	chr1:23691778-23691779	0.292080702757582	ENCSR140QOX	ENCFF457FMT	naive thymus-derived CD8-positive, alpha-beta T cell	/biosample-types/primary_cell_CL_0000900/	ENCODE-rE2G predictions for naive thymus-derived CD8-positive, alpha-beta T cell; Donor: ENCDO830ROH		ENCDO830ROH
TCEA3	chr1:23539706-23540206	chr1:23424779-23424780	0.282854441289171	ENCSR140QOX	ENCFF457FMT	naive thymus-derived CD8-positive, alpha-beta T cell	/biosample-types/primary_cell_CL_0000900/	ENCODE-rE2G predictions for naive thymus-derived CD8-positive, alpha-beta T cell; Donor: ENCDO830ROH		ENCDO830ROH
E2F2	chr1:23544624-23545124	chr1:23531220-23531221	0.281333121576404	ENCSR140QOX	ENCFF457FMT	naive thymus-derived CD8-positive, alpha-beta T cell	/biosample-types/primary_cell_CL_0000900/	ENCODE-rE2G predictions for naive thymus-derived CD8-positive, alpha-beta T cell; Donor: ENCDO830ROH		ENCDO830ROH
ID3	chr1:23544624-23545124	chr1:23559794-23559795	0.226245224482091	ENCSR140QOX	ENCFF457FMT	naive thymus-derived CD8-positive, alpha-beta T cell	/biosample-types/primary_cell_CL_0000900/	ENCODE-rE2G predictions for naive thymus-derived CD8-positive, alpha-beta T cell; Donor: ENCDO830ROH		ENCDO830ROH
MDS2	chr1:23544624-23545124	chr1:23627333-23627334	0.214058342354334	ENCSR140QOX	ENCFF457FMT	naive thymus-derived CD8-positive, alpha-beta T cell	/biosample-types/primary_cell_CL_0000900/	ENCODE-rE2G predictions for naive thymus-derived CD8-positive, alpha-beta T cell; Donor: ENCDO830ROH		ENCDO830ROH
E2F2	chr1:23554423-23555175	chr1:23531220-23531221	0.594155622672552	ENCSR140QOX	ENCFF457FMT	naive thymus-derived CD8-positive, alpha-beta T cell	/biosample-types/primary_cell_CL_0000900/	ENCODE-rE2G predictions for naive thymus-derived CD8-positive, alpha-beta T cell; Donor: ENCDO830ROH		ENCDO830ROH
ID3	chr1:23554423-23555175	chr1:23559794-23559795	0.950380609367629	ENCSR140QOX	ENCFF457FMT	naive thymus-derived CD8-positive, alpha-beta T cell	/biosample-types/primary_cell_CL_0000900/	ENCODE-rE2G predictions for naive thymus-derived CD8-positive, alpha-beta T cell; Donor: ENCDO830ROH		ENCDO830ROH
MDS2	chr1:23554423-23555175	chr1:23627333-23627334	0.715603565687057	ENCSR140QOX	ENCFF457FMT	naive thymus-derived CD8-positive, alpha-beta T cell	/biosample-types/primary_cell_CL_0000900/	ENCODE-rE2G predictions for naive thymus-derived CD8-positive, alpha-beta T cell; Donor: ENCDO830ROH		ENCDO830ROH
RPL11	chr1:23554423-23555175	chr1:23691778-23691779	0.239097659221501	ENCSR140QOX	ENCFF457FMT	naive thymus-derived CD8-positive, alpha-beta T cell	/biosample-types/primary_cell_CL_0000900/	ENCODE-rE2G predictions for naive thymus-derived CD8-positive, alpha-beta T cell; Donor: ENCDO830ROH		ENCDO830ROH
E2F2	chr1:23556584-23557084	chr1:23531220-23531221	0.261729777291373	ENCSR140QOX	ENCFF457FMT	naive thymus-derived CD8-positive, alpha-beta T cell	/biosample-types/primary_cell_CL_0000900/	ENCODE-rE2G predictions for naive thymus-derived CD8-positive, alpha-beta T cell; Donor: ENCDO830ROH		ENCDO830ROH
ID3	chr1:23556584-23557084	chr1:23559794-23559795	0.772044343267899	ENCSR140QOX	ENCFF457FMT	naive thymus-derived CD8-positive, alpha-beta T cell	/biosample-types/primary_cell_CL_0000900/	ENCODE-rE2G predictions for naive thymus-derived CD8-positive, alpha-beta T cell; Donor: ENCDO830ROH		ENCDO830ROH
MDS2	chr1:23556584-23557084	chr1:23627333-23627334	0.293404849375599	ENCSR140QOX	ENCFF457FMT	naive thymus-derived CD8-positive, alpha-beta T cell	/biosample-types/primary_cell_CL_0000900/	ENCODE-rE2G predictions for naive thymus-derived CD8-positive, alpha-beta T cell; Donor: ENCDO830ROH		ENCDO830ROH
ID3	chr1:23559345-23560044	chr1:23559794-23559795	0.999993246148816	ENCSR140QOX	ENCFF457FMT	naive thymus-derived CD8-positive, alpha-beta T cell	/biosample-types/primary_cell_CL_0000900/	ENCODE-rE2G predictions for naive thymus-derived CD8-positive, alpha-beta T cell; Donor: ENCDO830ROH		ENCDO830ROH
ID3	chr1:23562302-23562802	chr1:23559794-23559795	0.608911324209371	ENCSR140QOX	ENCFF457FMT	naive thymus-derived CD8-positive, alpha-beta T cell	/biosample-types/primary_cell_CL_0000900/	ENCODE-rE2G predictions for naive thymus-derived CD8-positive, alpha-beta T cell; Donor: ENCDO830ROH		ENCDO830ROH
MDS2	chr1:23562302-23562802	chr1:23627333-23627334	0.327271885368911	ENCSR140QOX	ENCFF457FMT	naive thymus-derived CD8-positive, alpha-beta T cell	/biosample-types/primary_cell_CL_0000900/	ENCODE-rE2G predictions for naive thymus-derived CD8-positive, alpha-beta T cell; Donor: ENCDO830ROH		ENCDO830ROH
MDS2	chr1:23574048-23574548	chr1:23627333-23627334	0.29986834659995	ENCSR140QOX	ENCFF457FMT	naive thymus-derived CD8-positive, alpha-beta T cell	/biosample-types/primary_cell_CL_0000900/	ENCODE-rE2G predictions for naive thymus-derived CD8-positive, alpha-beta T cell; Donor: ENCDO830ROH		ENCDO830ROH
MDS2	chr1:23574608-23575354	chr1:23627333-23627334	0.201203484489906	ENCSR140QOX	ENCFF457FMT	naive thymus-derived CD8-positive, alpha-beta T cell	/biosample-types/primary_cell_CL_0000900/	ENCODE-rE2G predictions for naive thymus-derived CD8-positive, alpha-beta T cell; Donor: ENCDO830ROH		ENCDO830ROH
MDS2	chr1:23591489-23591989	chr1:23627333-23627334	0.298272472000503	ENCSR140QOX	ENCFF457FMT	naive thymus-derived CD8-positive, alpha-beta T cell	/biosample-types/primary_cell_CL_0000900/	ENCODE-rE2G predictions for naive thymus-derived CD8-positive, alpha-beta T cell; Donor: ENCDO830ROH		ENCDO830ROH
MDS2	chr1:23594790-23595290	chr1:23627333-23627334	0.257517213577322	ENCSR140QOX	ENCFF457FMT	naive thymus-derived CD8-positive, alpha-beta T cell	/biosample-types/primary_cell_CL_0000900/	ENCODE-rE2G predictions for naive thymus-derived CD8-positive, alpha-beta T cell; Donor: ENCDO830ROH		ENCDO830ROH
ID3	chr1:23595578-23596078	chr1:23559794-23559795	0.410600054945139	ENCSR140QOX	ENCFF457FMT	naive thymus-derived CD8-positive, alpha-beta T cell	/biosample-types/primary_cell_CL_0000900/	ENCODE-rE2G predictions for naive thymus-derived CD8-positive, alpha-beta T cell; Donor: ENCDO830ROH		ENCDO830ROH
MDS2	chr1:23595578-23596078	chr1:23627333-23627334	0.673885325459895	ENCSR140QOX	ENCFF457FMT	naive thymus-derived CD8-positive, alpha-beta T cell	/biosample-types/primary_cell_CL_0000900/	ENCODE-rE2G predictions for naive thymus-derived CD8-positive, alpha-beta T cell; Donor: ENCDO830ROH		ENCDO830ROH
ID3	chr1:23601033-23601533	chr1:23559794-23559795	0.235233825884839	ENCSR140QOX	ENCFF457FMT	naive thymus-derived CD8-positive, alpha-beta T cell	/biosample-types/primary_cell_CL_0000900/	ENCODE-rE2G predictions for naive thymus-derived CD8-positive, alpha-beta T cell; Donor: ENCDO830ROH		ENCDO830ROH
MDS2	chr1:23601033-23601533	chr1:23627333-23627334	0.496645633621981	ENCSR140QOX	ENCFF457FMT	naive thymus-derived CD8-positive, alpha-beta T cell	/biosample-types/primary_cell_CL_0000900/	ENCODE-rE2G predictions for naive thymus-derived CD8-positive, alpha-beta T cell; Donor: ENCDO830ROH		ENCDO830ROH
ID3	chr1:23601841-23602613	chr1:23559794-23559795	0.207472217409561	ENCSR140QOX	ENCFF457FMT	naive thymus-derived CD8-positive, alpha-beta T cell	/biosample-types/primary_cell_CL_0000900/	ENCODE-rE2G predictions for naive thymus-derived CD8-positive, alpha-beta T cell; Donor: ENCDO830ROH		ENCDO830ROH
MDS2	chr1:23601841-23602613	chr1:23627333-23627334	0.404028902325908	ENCSR140QOX	ENCFF457FMT	naive thymus-derived CD8-positive, alpha-beta T cell	/biosample-types/primary_cell_CL_0000900/	ENCODE-rE2G predictions for naive thymus-derived CD8-positive, alpha-beta T cell; Donor: ENCDO830ROH		ENCDO830ROH
MDS2	chr1:23607034-23607534	chr1:23627333-23627334	0.333019208842299	ENCSR140QOX	ENCFF457FMT	naive thymus-derived CD8-positive, alpha-beta T cell	/biosample-types/primary_cell_CL_0000900/	ENCODE-rE2G predictions for naive thymus-derived CD8-positive, alpha-beta T cell; Donor: ENCDO830ROH		ENCDO830ROH
MDS2	chr1:23611921-23612421	chr1:23627333-23627334	0.322169372527763	ENCSR140QOX	ENCFF457FMT	naive thymus-derived CD8-positive, alpha-beta T cell	/biosample-types/primary_cell_CL_0000900/	ENCODE-rE2G predictions for naive thymus-derived CD8-positive, alpha-beta T cell; Donor: ENCDO830ROH		ENCDO830ROH
ID3	chr1:23613036-23614284	chr1:23559794-23559795	0.262574543489236	ENCSR140QOX	ENCFF457FMT	naive thymus-derived CD8-positive, alpha-beta T cell	/biosample-types/primary_cell_CL_0000900/	ENCODE-rE2G predictions for naive thymus-derived CD8-positive, alpha-beta T cell; Donor: ENCDO830ROH		ENCDO830ROH
MDS2	chr1:23613036-23614284	chr1:23627333-23627334	0.588044331693964	ENCSR140QOX	ENCFF457FMT	naive thymus-derived CD8-positive, alpha-beta T cell	/biosample-types/primary_cell_CL_0000900/	ENCODE-rE2G predictions for naive thymus-derived CD8-positive, alpha-beta T cell; Donor: ENCDO830ROH		ENCDO830ROH
ID3	chr1:23619488-23619988	chr1:23559794-23559795	0.504103748948088	ENCSR140QOX	ENCFF457FMT	naive thymus-derived CD8-positive, alpha-beta T cell	/biosample-types/primary_cell_CL_0000900/	ENCODE-rE2G predictions for naive thymus-derived CD8-positive, alpha-beta T cell; Donor: ENCDO830ROH		ENCDO830ROH
MDS2	chr1:23619488-23619988	chr1:23627333-23627334	0.896305366958235	ENCSR140QOX	ENCFF457FMT	naive thymus-derived CD8-positive, alpha-beta T cell	/biosample-types/primary_cell_CL_0000900/	ENCODE-rE2G predictions for naive thymus-derived CD8-positive, alpha-beta T cell; Donor: ENCDO830ROH		ENCDO830ROH
MDS2	chr1:23627036-23628649	chr1:23627333-23627334	0.99998564161735	ENCSR140QOX	ENCFF457FMT	naive thymus-derived CD8-positive, alpha-beta T cell	/biosample-types/primary_cell_CL_0000900/	ENCODE-rE2G predictions for naive thymus-derived CD8-positive, alpha-beta T cell; Donor: ENCDO830ROH		ENCDO830ROH
MDS2	chr1:23628847-23629347	chr1:23627333-23627334	0.657797359114247	ENCSR140QOX	ENCFF457FMT	naive thymus-derived CD8-positive, alpha-beta T cell	/biosample-types/primary_cell_CL_0000900/	ENCODE-rE2G predictions for naive thymus-derived CD8-positive, alpha-beta T cell; Donor: ENCDO830ROH		ENCDO830ROH
MDS2	chr1:23634881-23635381	chr1:23627333-23627334	0.664873042249942	ENCSR140QOX	ENCFF457FMT	naive thymus-derived CD8-positive, alpha-beta T cell	/biosample-types/primary_cell_CL_0000900/	ENCODE-rE2G predictions for naive thymus-derived CD8-positive, alpha-beta T cell; Donor: ENCDO830ROH		ENCDO830ROH
RPL11	chr1:23634881-23635381	chr1:23691778-23691779	0.214287761972106	ENCSR140QOX	ENCFF457FMT	naive thymus-derived CD8-positive, alpha-beta T cell	/biosample-types/primary_cell_CL_0000900/	ENCODE-rE2G predictions for naive thymus-derived CD8-positive, alpha-beta T cell; Donor: ENCDO830ROH		ENCDO830ROH
MDS2	chr1:23637349-23637849	chr1:23627333-23627334	0.684514472927539	ENCSR140QOX	ENCFF457FMT	naive thymus-derived CD8-positive, alpha-beta T cell	/biosample-types/primary_cell_CL_0000900/	ENCODE-rE2G predictions for naive thymus-derived CD8-positive, alpha-beta T cell; Donor: ENCDO830ROH		ENCDO830ROH
RPL11	chr1:23637349-23637849	chr1:23691778-23691779	0.224107996863291	ENCSR140QOX	ENCFF457FMT	naive thymus-derived CD8-positive, alpha-beta T cell	/biosample-types/primary_cell_CL_0000900/	ENCODE-rE2G predictions for naive thymus-derived CD8-positive, alpha-beta T cell; Donor: ENCDO830ROH		ENCDO830ROH
MDS2	chr1:23657629-23658129	chr1:23627333-23627334	0.222958993283936	ENCSR140QOX	ENCFF457FMT	naive thymus-derived CD8-positive, alpha-beta T cell	/biosample-types/primary_cell_CL_0000900/	ENCODE-rE2G predictions for naive thymus-derived CD8-positive, alpha-beta T cell; Donor: ENCDO830ROH		ENCDO830ROH
RPL11	chr1:23691498-23692028	chr1:23691778-23691779	0.99999682430153	ENCSR140QOX	ENCFF457FMT	naive thymus-derived CD8-positive, alpha-beta T cell	/biosample-types/primary_cell_CL_0000900/	ENCODE-rE2G predictions for naive thymus-derived CD8-positive, alpha-beta T cell; Donor: ENCDO830ROH		ENCDO830ROH
ELOA	chr1:23742881-23744170	chr1:23743365-23743366	0.99998703885459	ENCSR140QOX	ENCFF457FMT	naive thymus-derived CD8-positive, alpha-beta T cell	/biosample-types/primary_cell_CL_0000900/	ENCODE-rE2G predictions for naive thymus-derived CD8-positive, alpha-beta T cell; Donor: ENCDO830ROH		ENCDO830ROH
ELOA	chr1:23751213-23751713	chr1:23743365-23743366	0.209789915210819	ENCSR140QOX	ENCFF457FMT	naive thymus-derived CD8-positive, alpha-beta T cell	/biosample-types/primary_cell_CL_0000900/	ENCODE-rE2G predictions for naive thymus-derived CD8-positive, alpha-beta T cell; Donor: ENCDO830ROH		ENCDO830ROH
ELOA	chr1:23772060-23772560	chr1:23743365-23743366	0.374592351882813	ENCSR140QOX	ENCFF457FMT	naive thymus-derived CD8-positive, alpha-beta T cell	/biosample-types/primary_cell_CL_0000900/	ENCODE-rE2G predictions for naive thymus-derived CD8-positive, alpha-beta T cell; Donor: ENCDO830ROH		ENCDO830ROH
PITHD1	chr1:23772060-23772560	chr1:23778385-23778386	0.649981799179799	ENCSR140QOX	ENCFF457FMT	naive thymus-derived CD8-positive, alpha-beta T cell	/biosample-types/primary_cell_CL_0000900/	ENCODE-rE2G predictions for naive thymus-derived CD8-positive, alpha-beta T cell; Donor: ENCDO830ROH		ENCDO830ROH
PITHD1	chr1:23778135-23778639	chr1:23778385-23778386	0.999999417529037	ENCSR140QOX	ENCFF457FMT	naive thymus-derived CD8-positive, alpha-beta T cell	/biosample-types/primary_cell_CL_0000900/	ENCODE-rE2G predictions for naive thymus-derived CD8-positive, alpha-beta T cell; Donor: ENCDO830ROH		ENCDO830ROH
LYPLA2	chr1:23790837-23791405	chr1:23791155-23791156	0.999990779721818	ENCSR140QOX	ENCFF457FMT	naive thymus-derived CD8-positive, alpha-beta T cell	/biosample-types/primary_cell_CL_0000900/	ENCODE-rE2G predictions for naive thymus-derived CD8-positive, alpha-beta T cell; Donor: ENCDO830ROH		ENCDO830ROH
LYPLA2	chr1:23791422-23791922	chr1:23791155-23791156	0.999933125607208	ENCSR140QOX	ENCFF457FMT	naive thymus-derived CD8-positive, alpha-beta T cell	/biosample-types/primary_cell_CL_0000900/	ENCODE-rE2G predictions for naive thymus-derived CD8-positive, alpha-beta T cell; Donor: ENCDO830ROH		ENCDO830ROH
GALE	chr1:23793323-23793823	chr1:23800544-23800545	0.337645932071754	ENCSR140QOX	ENCFF457FMT	naive thymus-derived CD8-positive, alpha-beta T cell	/biosample-types/primary_cell_CL_0000900/	ENCODE-rE2G predictions for naive thymus-derived CD8-positive, alpha-beta T cell; Donor: ENCDO830ROH		ENCDO830ROH
LYPLA2	chr1:23793323-23793823	chr1:23791155-23791156	0.632663006820386	ENCSR140QOX	ENCFF457FMT	naive thymus-derived CD8-positive, alpha-beta T cell	/biosample-types/primary_cell_CL_0000900/	ENCODE-rE2G predictions for naive thymus-derived CD8-positive, alpha-beta T cell; Donor: ENCDO830ROH		ENCDO830ROH
GALE	chr1:23800294-23801120	chr1:23800544-23800545	0.999975816771777	ENCSR140QOX	ENCFF457FMT	naive thymus-derived CD8-positive, alpha-beta T cell	/biosample-types/primary_cell_CL_0000900/	ENCODE-rE2G predictions for naive thymus-derived CD8-positive, alpha-beta T cell; Donor: ENCDO830ROH		ENCDO830ROH
CNR2	chr1:23809635-23810135	chr1:23913327-23913328	0.272532442698481	ENCSR140QOX	ENCFF457FMT	naive thymus-derived CD8-positive, alpha-beta T cell	/biosample-types/primary_cell_CL_0000900/	ENCODE-rE2G predictions for naive thymus-derived CD8-positive, alpha-beta T cell; Donor: ENCDO830ROH		ENCDO830ROH
GALE	chr1:23809635-23810135	chr1:23800544-23800545	0.785214495781026	ENCSR140QOX	ENCFF457FMT	naive thymus-derived CD8-positive, alpha-beta T cell	/biosample-types/primary_cell_CL_0000900/	ENCODE-rE2G predictions for naive thymus-derived CD8-positive, alpha-beta T cell; Donor: ENCDO830ROH		ENCDO830ROH
HMGCL	chr1:23809635-23810135	chr1:23825459-23825460	0.58658024381621	ENCSR140QOX	ENCFF457FMT	naive thymus-derived CD8-positive, alpha-beta T cell	/biosample-types/primary_cell_CL_0000900/	ENCODE-rE2G predictions for naive thymus-derived CD8-positive, alpha-beta T cell; Donor: ENCDO830ROH		ENCDO830ROH
GALE	chr1:23810698-23811198	chr1:23800544-23800545	0.319035145554914	ENCSR140QOX	ENCFF457FMT	naive thymus-derived CD8-positive, alpha-beta T cell	/biosample-types/primary_cell_CL_0000900/	ENCODE-rE2G predictions for naive thymus-derived CD8-positive, alpha-beta T cell; Donor: ENCDO830ROH		ENCDO830ROH
HMGCL	chr1:23810698-23811198	chr1:23825459-23825460	0.267719347080661	ENCSR140QOX	ENCFF457FMT	naive thymus-derived CD8-positive, alpha-beta T cell	/biosample-types/primary_cell_CL_0000900/	ENCODE-rE2G predictions for naive thymus-derived CD8-positive, alpha-beta T cell; Donor: ENCDO830ROH		ENCDO830ROH
HMGCL	chr1:23825204-23825709	chr1:23825459-23825460	0.99999931537942	ENCSR140QOX	ENCFF457FMT	naive thymus-derived CD8-positive, alpha-beta T cell	/biosample-types/primary_cell_CL_0000900/	ENCODE-rE2G predictions for naive thymus-derived CD8-positive, alpha-beta T cell; Donor: ENCDO830ROH		ENCDO830ROH
CNR2	chr1:23838355-23838855	chr1:23913327-23913328	0.404669289101117	ENCSR140QOX	ENCFF457FMT	naive thymus-derived CD8-positive, alpha-beta T cell	/biosample-types/primary_cell_CL_0000900/	ENCODE-rE2G predictions for naive thymus-derived CD8-positive, alpha-beta T cell; Donor: ENCDO830ROH		ENCDO830ROH
FUCA1	chr1:23838355-23838855	chr1:23868369-23868370	0.379868049299698	ENCSR140QOX	ENCFF457FMT	naive thymus-derived CD8-positive, alpha-beta T cell	/biosample-types/primary_cell_CL_0000900/	ENCODE-rE2G predictions for naive thymus-derived CD8-positive, alpha-beta T cell; Donor: ENCDO830ROH		ENCDO830ROH
HMGCL	chr1:23838355-23838855	chr1:23825459-23825460	0.76233483365933	ENCSR140QOX	ENCFF457FMT	naive thymus-derived CD8-positive, alpha-beta T cell	/biosample-types/primary_cell_CL_0000900/	ENCODE-rE2G predictions for naive thymus-derived CD8-positive, alpha-beta T cell; Donor: ENCDO830ROH		ENCDO830ROH
FUCA1	chr1:23867824-23868619	chr1:23868369-23868370	0.99997920887529	ENCSR140QOX	ENCFF457FMT	naive thymus-derived CD8-positive, alpha-beta T cell	/biosample-types/primary_cell_CL_0000900/	ENCODE-rE2G predictions for naive thymus-derived CD8-positive, alpha-beta T cell; Donor: ENCDO830ROH		ENCDO830ROH
CNR2	chr1:23896425-23896925	chr1:23913327-23913328	0.458091973373818	ENCSR140QOX	ENCFF457FMT	naive thymus-derived CD8-positive, alpha-beta T cell	/biosample-types/primary_cell_CL_0000900/	ENCODE-rE2G predictions for naive thymus-derived CD8-positive, alpha-beta T cell; Donor: ENCDO830ROH		ENCDO830ROH
CNR2	chr1:23902786-23903286	chr1:23913327-23913328	0.491135159057354	ENCSR140QOX	ENCFF457FMT	naive thymus-derived CD8-positive, alpha-beta T cell	/biosample-types/primary_cell_CL_0000900/	ENCODE-rE2G predictions for naive thymus-derived CD8-positive, alpha-beta T cell; Donor: ENCDO830ROH		ENCDO830ROH
CNR2	chr1:23905394-23905894	chr1:23913327-23913328	0.310713800287305	ENCSR140QOX	ENCFF457FMT	naive thymus-derived CD8-positive, alpha-beta T cell	/biosample-types/primary_cell_CL_0000900/	ENCODE-rE2G predictions for naive thymus-derived CD8-positive, alpha-beta T cell; Donor: ENCDO830ROH		ENCDO830ROH
CNR2	chr1:23908662-23909330	chr1:23913327-23913328	0.869771492277222	ENCSR140QOX	ENCFF457FMT	naive thymus-derived CD8-positive, alpha-beta T cell	/biosample-types/primary_cell_CL_0000900/	ENCODE-rE2G predictions for naive thymus-derived CD8-positive, alpha-beta T cell; Donor: ENCDO830ROH		ENCDO830ROH
CNR2	chr1:23909344-23909844	chr1:23913327-23913328	0.541881126108771	ENCSR140QOX	ENCFF457FMT	naive thymus-derived CD8-positive, alpha-beta T cell	/biosample-types/primary_cell_CL_0000900/	ENCODE-rE2G predictions for naive thymus-derived CD8-positive, alpha-beta T cell; Donor: ENCDO830ROH		ENCDO830ROH
CNR2	chr1:23910810-23911310	chr1:23913327-23913328	0.722912836512649	ENCSR140QOX	ENCFF457FMT	naive thymus-derived CD8-positive, alpha-beta T cell	/biosample-types/primary_cell_CL_0000900/	ENCODE-rE2G predictions for naive thymus-derived CD8-positive, alpha-beta T cell; Donor: ENCDO830ROH		ENCDO830ROH
CNR2	chr1:23913077-23913693	chr1:23913327-23913328	0.999998426216423	ENCSR140QOX	ENCFF457FMT	naive thymus-derived CD8-positive, alpha-beta T cell	/biosample-types/primary_cell_CL_0000900/	ENCODE-rE2G predictions for naive thymus-derived CD8-positive, alpha-beta T cell; Donor: ENCDO830ROH		ENCDO830ROH
CNR2	chr1:23916720-23917220	chr1:23913327-23913328	0.959625040751951	ENCSR140QOX	ENCFF457FMT	naive thymus-derived CD8-positive, alpha-beta T cell	/biosample-types/primary_cell_CL_0000900/	ENCODE-rE2G predictions for naive thymus-derived CD8-positive, alpha-beta T cell; Donor: ENCDO830ROH		ENCDO830ROH
PNRC2	chr1:23958883-23959383	chr1:23959810-23959811	0.99996116583453	ENCSR140QOX	ENCFF457FMT	naive thymus-derived CD8-positive, alpha-beta T cell	/biosample-types/primary_cell_CL_0000900/	ENCODE-rE2G predictions for naive thymus-derived CD8-positive, alpha-beta T cell; Donor: ENCDO830ROH		ENCDO830ROH
PNRC2	chr1:23959470-23960310	chr1:23959810-23959811	0.999991945254933	ENCSR140QOX	ENCFF457FMT	naive thymus-derived CD8-positive, alpha-beta T cell	/biosample-types/primary_cell_CL_0000900/	ENCODE-rE2G predictions for naive thymus-derived CD8-positive, alpha-beta T cell; Donor: ENCDO830ROH		ENCDO830ROH
SRSF10	chr1:23980173-23980713	chr1:23980463-23980464	0.999977677222866	ENCSR140QOX	ENCFF457FMT	naive thymus-derived CD8-positive, alpha-beta T cell	/biosample-types/primary_cell_CL_0000900/	ENCODE-rE2G predictions for naive thymus-derived CD8-positive, alpha-beta T cell; Donor: ENCDO830ROH		ENCDO830ROH
IL22RA1	chr1:24070776-24071276	chr1:24143285-24143286	0.502619514529677	ENCSR140QOX	ENCFF457FMT	naive thymus-derived CD8-positive, alpha-beta T cell	/biosample-types/primary_cell_CL_0000900/	ENCODE-rE2G predictions for naive thymus-derived CD8-positive, alpha-beta T cell; Donor: ENCDO830ROH		ENCDO830ROH
MYOM3	chr1:24070776-24071276	chr1:24112175-24112176	0.785170991630322	ENCSR140QOX	ENCFF457FMT	naive thymus-derived CD8-positive, alpha-beta T cell	/biosample-types/primary_cell_CL_0000900/	ENCODE-rE2G predictions for naive thymus-derived CD8-positive, alpha-beta T cell; Donor: ENCDO830ROH		ENCDO830ROH
MYOM3	chr1:24075909-24076409	chr1:24112175-24112176	0.211364981921717	ENCSR140QOX	ENCFF457FMT	naive thymus-derived CD8-positive, alpha-beta T cell	/biosample-types/primary_cell_CL_0000900/	ENCODE-rE2G predictions for naive thymus-derived CD8-positive, alpha-beta T cell; Donor: ENCDO830ROH		ENCDO830ROH
IL22RA1	chr1:24076888-24077388	chr1:24143285-24143286	0.204816616297963	ENCSR140QOX	ENCFF457FMT	naive thymus-derived CD8-positive, alpha-beta T cell	/biosample-types/primary_cell_CL_0000900/	ENCODE-rE2G predictions for naive thymus-derived CD8-positive, alpha-beta T cell; Donor: ENCDO830ROH		ENCDO830ROH
MYOM3	chr1:24076888-24077388	chr1:24112175-24112176	0.251629668666083	ENCSR140QOX	ENCFF457FMT	naive thymus-derived CD8-positive, alpha-beta T cell	/biosample-types/primary_cell_CL_0000900/	ENCODE-rE2G predictions for naive thymus-derived CD8-positive, alpha-beta T cell; Donor: ENCDO830ROH		ENCDO830ROH
MYOM3	chr1:24085561-24086061	chr1:24112175-24112176	0.224417384608073	ENCSR140QOX	ENCFF457FMT	naive thymus-derived CD8-positive, alpha-beta T cell	/biosample-types/primary_cell_CL_0000900/	ENCODE-rE2G predictions for naive thymus-derived CD8-positive, alpha-beta T cell; Donor: ENCDO830ROH		ENCDO830ROH
IL22RA1	chr1:24086494-24087465	chr1:24143285-24143286	0.24890075288755	ENCSR140QOX	ENCFF457FMT	naive thymus-derived CD8-positive, alpha-beta T cell	/biosample-types/primary_cell_CL_0000900/	ENCODE-rE2G predictions for naive thymus-derived CD8-positive, alpha-beta T cell; Donor: ENCDO830ROH		ENCDO830ROH
MYOM3	chr1:24086494-24087465	chr1:24112175-24112176	0.351260472682445	ENCSR140QOX	ENCFF457FMT	naive thymus-derived CD8-positive, alpha-beta T cell	/biosample-types/primary_cell_CL_0000900/	ENCODE-rE2G predictions for naive thymus-derived CD8-positive, alpha-beta T cell; Donor: ENCDO830ROH		ENCDO830ROH
MYOM3	chr1:24088967-24089467	chr1:24112175-24112176	0.256886060539861	ENCSR140QOX	ENCFF457FMT	naive thymus-derived CD8-positive, alpha-beta T cell	/biosample-types/primary_cell_CL_0000900/	ENCODE-rE2G predictions for naive thymus-derived CD8-positive, alpha-beta T cell; Donor: ENCDO830ROH		ENCDO830ROH
IL22RA1	chr1:24091955-24092890	chr1:24143285-24143286	0.238486982244351	ENCSR140QOX	ENCFF457FMT	naive thymus-derived CD8-positive, alpha-beta T cell	/biosample-types/primary_cell_CL_0000900/	ENCODE-rE2G predictions for naive thymus-derived CD8-positive, alpha-beta T cell; Donor: ENCDO830ROH		ENCDO830ROH
MYOM3	chr1:24091955-24092890	chr1:24112175-24112176	0.372678853126995	ENCSR140QOX	ENCFF457FMT	naive thymus-derived CD8-positive, alpha-beta T cell	/biosample-types/primary_cell_CL_0000900/	ENCODE-rE2G predictions for naive thymus-derived CD8-positive, alpha-beta T cell; Donor: ENCDO830ROH		ENCDO830ROH
MYOM3	chr1:24094705-24095205	chr1:24112175-24112176	0.205396261682105	ENCSR140QOX	ENCFF457FMT	naive thymus-derived CD8-positive, alpha-beta T cell	/biosample-types/primary_cell_CL_0000900/	ENCODE-rE2G predictions for naive thymus-derived CD8-positive, alpha-beta T cell; Donor: ENCDO830ROH		ENCDO830ROH
MYOM3	chr1:24096349-24096849	chr1:24112175-24112176	0.242087702991804	ENCSR140QOX	ENCFF457FMT	naive thymus-derived CD8-positive, alpha-beta T cell	/biosample-types/primary_cell_CL_0000900/	ENCODE-rE2G predictions for naive thymus-derived CD8-positive, alpha-beta T cell; Donor: ENCDO830ROH		ENCDO830ROH
MYOM3	chr1:24098266-24098766	chr1:24112175-24112176	0.248714645148651	ENCSR140QOX	ENCFF457FMT	naive thymus-derived CD8-positive, alpha-beta T cell	/biosample-types/primary_cell_CL_0000900/	ENCODE-rE2G predictions for naive thymus-derived CD8-positive, alpha-beta T cell; Donor: ENCDO830ROH		ENCDO830ROH
MYOM3	chr1:24105827-24106327	chr1:24112175-24112176	0.301084330941275	ENCSR140QOX	ENCFF457FMT	naive thymus-derived CD8-positive, alpha-beta T cell	/biosample-types/primary_cell_CL_0000900/	ENCODE-rE2G predictions for naive thymus-derived CD8-positive, alpha-beta T cell; Donor: ENCDO830ROH		ENCDO830ROH
MYOM3	chr1:24111293-24111793	chr1:24112175-24112176	0.999985056679438	ENCSR140QOX	ENCFF457FMT	naive thymus-derived CD8-positive, alpha-beta T cell	/biosample-types/primary_cell_CL_0000900/	ENCODE-rE2G predictions for naive thymus-derived CD8-positive, alpha-beta T cell; Donor: ENCDO830ROH		ENCDO830ROH
MYOM3	chr1:24111925-24112425	chr1:24112175-24112176	0.999999995590398	ENCSR140QOX	ENCFF457FMT	naive thymus-derived CD8-positive, alpha-beta T cell	/biosample-types/primary_cell_CL_0000900/	ENCODE-rE2G predictions for naive thymus-derived CD8-positive, alpha-beta T cell; Donor: ENCDO830ROH		ENCDO830ROH
MYOM3	chr1:24112447-24112947	chr1:24112175-24112176	0.999986533606002	ENCSR140QOX	ENCFF457FMT	naive thymus-derived CD8-positive, alpha-beta T cell	/biosample-types/primary_cell_CL_0000900/	ENCODE-rE2G predictions for naive thymus-derived CD8-positive, alpha-beta T cell; Donor: ENCDO830ROH		ENCDO830ROH
IL22RA1	chr1:24122881-24123381	chr1:24143285-24143286	0.251414255816867	ENCSR140QOX	ENCFF457FMT	naive thymus-derived CD8-positive, alpha-beta T cell	/biosample-types/primary_cell_CL_0000900/	ENCODE-rE2G predictions for naive thymus-derived CD8-positive, alpha-beta T cell; Donor: ENCDO830ROH		ENCDO830ROH
IL22RA1	chr1:24136847-24137347	chr1:24143285-24143286	0.71430635644754	ENCSR140QOX	ENCFF457FMT	naive thymus-derived CD8-positive, alpha-beta T cell	/biosample-types/primary_cell_CL_0000900/	ENCODE-rE2G predictions for naive thymus-derived CD8-positive, alpha-beta T cell; Donor: ENCDO830ROH		ENCDO830ROH
IL22RA1	chr1:24140814-24141314	chr1:24143285-24143286	0.494480833632394	ENCSR140QOX	ENCFF457FMT	naive thymus-derived CD8-positive, alpha-beta T cell	/biosample-types/primary_cell_CL_0000900/	ENCODE-rE2G predictions for naive thymus-derived CD8-positive, alpha-beta T cell; Donor: ENCDO830ROH		ENCDO830ROH
IL22RA1	chr1:24142826-24143535	chr1:24143285-24143286	0.999997963878661	ENCSR140QOX	ENCFF457FMT	naive thymus-derived CD8-positive, alpha-beta T cell	/biosample-types/primary_cell_CL_0000900/	ENCODE-rE2G predictions for naive thymus-derived CD8-positive, alpha-beta T cell; Donor: ENCDO830ROH		ENCDO830ROH
IFNLR1	chr1:24150396-24150896	chr1:24187275-24187276	0.587739281282225	ENCSR140QOX	ENCFF457FMT	naive thymus-derived CD8-positive, alpha-beta T cell	/biosample-types/primary_cell_CL_0000900/	ENCODE-rE2G predictions for naive thymus-derived CD8-positive, alpha-beta T cell; Donor: ENCDO830ROH		ENCDO830ROH
IL22RA1	chr1:24150396-24150896	chr1:24143285-24143286	0.941622990917248	ENCSR140QOX	ENCFF457FMT	naive thymus-derived CD8-positive, alpha-beta T cell	/biosample-types/primary_cell_CL_0000900/	ENCODE-rE2G predictions for naive thymus-derived CD8-positive, alpha-beta T cell; Donor: ENCDO830ROH		ENCDO830ROH
MYOM3	chr1:24150396-24150896	chr1:24112175-24112176	0.304342497617315	ENCSR140QOX	ENCFF457FMT	naive thymus-derived CD8-positive, alpha-beta T cell	/biosample-types/primary_cell_CL_0000900/	ENCODE-rE2G predictions for naive thymus-derived CD8-positive, alpha-beta T cell; Donor: ENCDO830ROH		ENCDO830ROH
IL22RA1	chr1:24151103-24151603	chr1:24143285-24143286	0.523680572401775	ENCSR140QOX	ENCFF457FMT	naive thymus-derived CD8-positive, alpha-beta T cell	/biosample-types/primary_cell_CL_0000900/	ENCODE-rE2G predictions for naive thymus-derived CD8-positive, alpha-beta T cell; Donor: ENCDO830ROH		ENCDO830ROH
IL22RA1	chr1:24156771-24157271	chr1:24143285-24143286	0.397940537652408	ENCSR140QOX	ENCFF457FMT	naive thymus-derived CD8-positive, alpha-beta T cell	/biosample-types/primary_cell_CL_0000900/	ENCODE-rE2G predictions for naive thymus-derived CD8-positive, alpha-beta T cell; Donor: ENCDO830ROH		ENCDO830ROH
IL22RA1	chr1:24158337-24158837	chr1:24143285-24143286	0.374851685719803	ENCSR140QOX	ENCFF457FMT	naive thymus-derived CD8-positive, alpha-beta T cell	/biosample-types/primary_cell_CL_0000900/	ENCODE-rE2G predictions for naive thymus-derived CD8-positive, alpha-beta T cell; Donor: ENCDO830ROH		ENCDO830ROH
IL22RA1	chr1:24161269-24161769	chr1:24143285-24143286	0.310973994380361	ENCSR140QOX	ENCFF457FMT	naive thymus-derived CD8-positive, alpha-beta T cell	/biosample-types/primary_cell_CL_0000900/	ENCODE-rE2G predictions for naive thymus-derived CD8-positive, alpha-beta T cell; Donor: ENCDO830ROH		ENCDO830ROH
IL22RA1	chr1:24161905-24162405	chr1:24143285-24143286	0.443589355271746	ENCSR140QOX	ENCFF457FMT	naive thymus-derived CD8-positive, alpha-beta T cell	/biosample-types/primary_cell_CL_0000900/	ENCODE-rE2G predictions for naive thymus-derived CD8-positive, alpha-beta T cell; Donor: ENCDO830ROH		ENCDO830ROH
IFNLR1	chr1:24187025-24188329	chr1:24187275-24187276	0.999988137107549	ENCSR140QOX	ENCFF457FMT	naive thymus-derived CD8-positive, alpha-beta T cell	/biosample-types/primary_cell_CL_0000900/	ENCODE-rE2G predictions for naive thymus-derived CD8-positive, alpha-beta T cell; Donor: ENCDO830ROH		ENCDO830ROH
IFNLR1	chr1:24189547-24190047	chr1:24187275-24187276	0.623469215815041	ENCSR140QOX	ENCFF457FMT	naive thymus-derived CD8-positive, alpha-beta T cell	/biosample-types/primary_cell_CL_0000900/	ENCODE-rE2G predictions for naive thymus-derived CD8-positive, alpha-beta T cell; Donor: ENCDO830ROH		ENCDO830ROH
IL22RA1	chr1:24189547-24190047	chr1:24143285-24143286	0.206847994856894	ENCSR140QOX	ENCFF457FMT	naive thymus-derived CD8-positive, alpha-beta T cell	/biosample-types/primary_cell_CL_0000900/	ENCODE-rE2G predictions for naive thymus-derived CD8-positive, alpha-beta T cell; Donor: ENCDO830ROH		ENCDO830ROH
IFNLR1	chr1:24190800-24191300	chr1:24187275-24187276	0.511391237050167	ENCSR140QOX	ENCFF457FMT	naive thymus-derived CD8-positive, alpha-beta T cell	/biosample-types/primary_cell_CL_0000900/	ENCODE-rE2G predictions for naive thymus-derived CD8-positive, alpha-beta T cell; Donor: ENCDO830ROH		ENCDO830ROH
IFNLR1	chr1:24193234-24193734	chr1:24187275-24187276	0.210596997086848	ENCSR140QOX	ENCFF457FMT	naive thymus-derived CD8-positive, alpha-beta T cell	/biosample-types/primary_cell_CL_0000900/	ENCODE-rE2G predictions for naive thymus-derived CD8-positive, alpha-beta T cell; Donor: ENCDO830ROH		ENCDO830ROH
GRHL3	chr1:24199226-24199726	chr1:24319321-24319322	0.23839656994647	ENCSR140QOX	ENCFF457FMT	naive thymus-derived CD8-positive, alpha-beta T cell	/biosample-types/primary_cell_CL_0000900/	ENCODE-rE2G predictions for naive thymus-derived CD8-positive, alpha-beta T cell; Donor: ENCDO830ROH		ENCDO830ROH
IFNLR1	chr1:24199226-24199726	chr1:24187275-24187276	0.82149313235054	ENCSR140QOX	ENCFF457FMT	naive thymus-derived CD8-positive, alpha-beta T cell	/biosample-types/primary_cell_CL_0000900/	ENCODE-rE2G predictions for naive thymus-derived CD8-positive, alpha-beta T cell; Donor: ENCDO830ROH		ENCDO830ROH
IL22RA1	chr1:24199226-24199726	chr1:24143285-24143286	0.49983902567627	ENCSR140QOX	ENCFF457FMT	naive thymus-derived CD8-positive, alpha-beta T cell	/biosample-types/primary_cell_CL_0000900/	ENCODE-rE2G predictions for naive thymus-derived CD8-positive, alpha-beta T cell; Donor: ENCDO830ROH		ENCDO830ROH
IFNLR1	chr1:24201778-24202278	chr1:24187275-24187276	0.20627282743896	ENCSR140QOX	ENCFF457FMT	naive thymus-derived CD8-positive, alpha-beta T cell	/biosample-types/primary_cell_CL_0000900/	ENCODE-rE2G predictions for naive thymus-derived CD8-positive, alpha-beta T cell; Donor: ENCDO830ROH		ENCDO830ROH
GRHL3	chr1:24319071-24319630	chr1:24319321-24319322	0.999998858090434	ENCSR140QOX	ENCFF457FMT	naive thymus-derived CD8-positive, alpha-beta T cell	/biosample-types/primary_cell_CL_0000900/	ENCODE-rE2G predictions for naive thymus-derived CD8-positive, alpha-beta T cell; Donor: ENCDO830ROH		ENCDO830ROH
GRHL3	chr1:24321051-24321551	chr1:24319321-24319322	0.72935348674732	ENCSR140QOX	ENCFF457FMT	naive thymus-derived CD8-positive, alpha-beta T cell	/biosample-types/primary_cell_CL_0000900/	ENCODE-rE2G predictions for naive thymus-derived CD8-positive, alpha-beta T cell; Donor: ENCDO830ROH		ENCDO830ROH
GRHL3	chr1:24321602-24322102	chr1:24319321-24319322	0.975154868499167	ENCSR140QOX	ENCFF457FMT	naive thymus-derived CD8-positive, alpha-beta T cell	/biosample-types/primary_cell_CL_0000900/	ENCODE-rE2G predictions for naive thymus-derived CD8-positive, alpha-beta T cell; Donor: ENCDO830ROH		ENCDO830ROH
STPG1	chr1:24321602-24322102	chr1:24413772-24413773	0.211770118160035	ENCSR140QOX	ENCFF457FMT	naive thymus-derived CD8-positive, alpha-beta T cell	/biosample-types/primary_cell_CL_0000900/	ENCODE-rE2G predictions for naive thymus-derived CD8-positive, alpha-beta T cell; Donor: ENCDO830ROH		ENCDO830ROH
GRHL3	chr1:24322129-24322629	chr1:24319321-24319322	0.975880656816272	ENCSR140QOX	ENCFF457FMT	naive thymus-derived CD8-positive, alpha-beta T cell	/biosample-types/primary_cell_CL_0000900/	ENCODE-rE2G predictions for naive thymus-derived CD8-positive, alpha-beta T cell; Donor: ENCDO830ROH		ENCDO830ROH
GRHL3	chr1:24332808-24333308	chr1:24319321-24319322	0.203208467741646	ENCSR140QOX	ENCFF457FMT	naive thymus-derived CD8-positive, alpha-beta T cell	/biosample-types/primary_cell_CL_0000900/	ENCODE-rE2G predictions for naive thymus-derived CD8-positive, alpha-beta T cell; Donor: ENCDO830ROH		ENCDO830ROH
GRHL3	chr1:24346346-24347335	chr1:24319321-24319322	0.325631308038696	ENCSR140QOX	ENCFF457FMT	naive thymus-derived CD8-positive, alpha-beta T cell	/biosample-types/primary_cell_CL_0000900/	ENCODE-rE2G predictions for naive thymus-derived CD8-positive, alpha-beta T cell; Donor: ENCDO830ROH		ENCDO830ROH
GRHL3	chr1:24350498-24350998	chr1:24319321-24319322	0.229807923641853	ENCSR140QOX	ENCFF457FMT	naive thymus-derived CD8-positive, alpha-beta T cell	/biosample-types/primary_cell_CL_0000900/	ENCODE-rE2G predictions for naive thymus-derived CD8-positive, alpha-beta T cell; Donor: ENCDO830ROH		ENCDO830ROH
GRHL3	chr1:24391209-24391709	chr1:24319321-24319322	0.406797827954659	ENCSR140QOX	ENCFF457FMT	naive thymus-derived CD8-positive, alpha-beta T cell	/biosample-types/primary_cell_CL_0000900/	ENCODE-rE2G predictions for naive thymus-derived CD8-positive, alpha-beta T cell; Donor: ENCDO830ROH		ENCDO830ROH
STPG1	chr1:24391209-24391709	chr1:24413772-24413773	0.321334806919573	ENCSR140QOX	ENCFF457FMT	naive thymus-derived CD8-positive, alpha-beta T cell	/biosample-types/primary_cell_CL_0000900/	ENCODE-rE2G predictions for naive thymus-derived CD8-positive, alpha-beta T cell; Donor: ENCDO830ROH		ENCDO830ROH
GRHL3	chr1:24391849-24392741	chr1:24319321-24319322	0.348021139388838	ENCSR140QOX	ENCFF457FMT	naive thymus-derived CD8-positive, alpha-beta T cell	/biosample-types/primary_cell_CL_0000900/	ENCODE-rE2G predictions for naive thymus-derived CD8-positive, alpha-beta T cell; Donor: ENCDO830ROH		ENCDO830ROH
STPG1	chr1:24391849-24392741	chr1:24413772-24413773	0.204850179011757	ENCSR140QOX	ENCFF457FMT	naive thymus-derived CD8-positive, alpha-beta T cell	/biosample-types/primary_cell_CL_0000900/	ENCODE-rE2G predictions for naive thymus-derived CD8-positive, alpha-beta T cell; Donor: ENCDO830ROH		ENCDO830ROH
GRHL3	chr1:24393179-24393679	chr1:24319321-24319322	0.211600473090189	ENCSR140QOX	ENCFF457FMT	naive thymus-derived CD8-positive, alpha-beta T cell	/biosample-types/primary_cell_CL_0000900/	ENCODE-rE2G predictions for naive thymus-derived CD8-positive, alpha-beta T cell; Donor: ENCDO830ROH		ENCDO830ROH
STPG1	chr1:24413522-24414080	chr1:24413772-24413773	0.999998411313383	ENCSR140QOX	ENCFF457FMT	naive thymus-derived CD8-positive, alpha-beta T cell	/biosample-types/primary_cell_CL_0000900/	ENCODE-rE2G predictions for naive thymus-derived CD8-positive, alpha-beta T cell; Donor: ENCDO830ROH		ENCDO830ROH
NIPAL3	chr1:24415427-24415999	chr1:24415749-24415750	0.999995170065061	ENCSR140QOX	ENCFF457FMT	naive thymus-derived CD8-positive, alpha-beta T cell	/biosample-types/primary_cell_CL_0000900/	ENCODE-rE2G predictions for naive thymus-derived CD8-positive, alpha-beta T cell; Donor: ENCDO830ROH		ENCDO830ROH
NIPAL3	chr1:24416767-24417267	chr1:24415749-24415750	0.839305529471054	ENCSR140QOX	ENCFF457FMT	naive thymus-derived CD8-positive, alpha-beta T cell	/biosample-types/primary_cell_CL_0000900/	ENCODE-rE2G predictions for naive thymus-derived CD8-positive, alpha-beta T cell; Donor: ENCDO830ROH		ENCDO830ROH
STPG1	chr1:24416767-24417267	chr1:24413772-24413773	0.78354475277653	ENCSR140QOX	ENCFF457FMT	naive thymus-derived CD8-positive, alpha-beta T cell	/biosample-types/primary_cell_CL_0000900/	ENCODE-rE2G predictions for naive thymus-derived CD8-positive, alpha-beta T cell; Donor: ENCDO830ROH		ENCDO830ROH
RCAN3AS	chr1:24481043-24481543	chr1:24502382-24502383	0.223568472003574	ENCSR140QOX	ENCFF457FMT	naive thymus-derived CD8-positive, alpha-beta T cell	/biosample-types/primary_cell_CL_0000900/	ENCODE-rE2G predictions for naive thymus-derived CD8-positive, alpha-beta T cell; Donor: ENCDO830ROH		ENCDO830ROH
RCAN3	chr1:24502132-24503146	chr1:24502896-24502897	0.999975924093427	ENCSR140QOX	ENCFF457FMT	naive thymus-derived CD8-positive, alpha-beta T cell	/biosample-types/primary_cell_CL_0000900/	ENCODE-rE2G predictions for naive thymus-derived CD8-positive, alpha-beta T cell; Donor: ENCDO830ROH		ENCDO830ROH
RCAN3AS	chr1:24502132-24503146	chr1:24502382-24502383	0.999975615198524	ENCSR140QOX	ENCFF457FMT	naive thymus-derived CD8-positive, alpha-beta T cell	/biosample-types/primary_cell_CL_0000900/	ENCODE-rE2G predictions for naive thymus-derived CD8-positive, alpha-beta T cell; Donor: ENCDO830ROH		ENCDO830ROH
NCMAP	chr1:24506930-24507744	chr1:24556075-24556076	0.642891427508301	ENCSR140QOX	ENCFF457FMT	naive thymus-derived CD8-positive, alpha-beta T cell	/biosample-types/primary_cell_CL_0000900/	ENCODE-rE2G predictions for naive thymus-derived CD8-positive, alpha-beta T cell; Donor: ENCDO830ROH		ENCDO830ROH
RCAN3	chr1:24506930-24507744	chr1:24502896-24502897	0.905122907523106	ENCSR140QOX	ENCFF457FMT	naive thymus-derived CD8-positive, alpha-beta T cell	/biosample-types/primary_cell_CL_0000900/	ENCODE-rE2G predictions for naive thymus-derived CD8-positive, alpha-beta T cell; Donor: ENCDO830ROH		ENCDO830ROH
RCAN3AS	chr1:24506930-24507744	chr1:24502382-24502383	0.803948955691943	ENCSR140QOX	ENCFF457FMT	naive thymus-derived CD8-positive, alpha-beta T cell	/biosample-types/primary_cell_CL_0000900/	ENCODE-rE2G predictions for naive thymus-derived CD8-positive, alpha-beta T cell; Donor: ENCDO830ROH		ENCDO830ROH
STPG1	chr1:24506930-24507744	chr1:24413772-24413773	0.219113352605425	ENCSR140QOX	ENCFF457FMT	naive thymus-derived CD8-positive, alpha-beta T cell	/biosample-types/primary_cell_CL_0000900/	ENCODE-rE2G predictions for naive thymus-derived CD8-positive, alpha-beta T cell; Donor: ENCDO830ROH		ENCDO830ROH
NCMAP	chr1:24534912-24535412	chr1:24556075-24556076	0.714467830988003	ENCSR140QOX	ENCFF457FMT	naive thymus-derived CD8-positive, alpha-beta T cell	/biosample-types/primary_cell_CL_0000900/	ENCODE-rE2G predictions for naive thymus-derived CD8-positive, alpha-beta T cell; Donor: ENCDO830ROH		ENCDO830ROH
RCAN3	chr1:24534912-24535412	chr1:24502896-24502897	0.25635846012083	ENCSR140QOX	ENCFF457FMT	naive thymus-derived CD8-positive, alpha-beta T cell	/biosample-types/primary_cell_CL_0000900/	ENCODE-rE2G predictions for naive thymus-derived CD8-positive, alpha-beta T cell; Donor: ENCDO830ROH		ENCDO830ROH
NCMAP	chr1:24536421-24536921	chr1:24556075-24556076	0.862313985686406	ENCSR140QOX	ENCFF457FMT	naive thymus-derived CD8-positive, alpha-beta T cell	/biosample-types/primary_cell_CL_0000900/	ENCODE-rE2G predictions for naive thymus-derived CD8-positive, alpha-beta T cell; Donor: ENCDO830ROH		ENCDO830ROH
RCAN3	chr1:24536421-24536921	chr1:24502896-24502897	0.468186037285181	ENCSR140QOX	ENCFF457FMT	naive thymus-derived CD8-positive, alpha-beta T cell	/biosample-types/primary_cell_CL_0000900/	ENCODE-rE2G predictions for naive thymus-derived CD8-positive, alpha-beta T cell; Donor: ENCDO830ROH		ENCDO830ROH
RCAN3AS	chr1:24536421-24536921	chr1:24502382-24502383	0.288039141458323	ENCSR140QOX	ENCFF457FMT	naive thymus-derived CD8-positive, alpha-beta T cell	/biosample-types/primary_cell_CL_0000900/	ENCODE-rE2G predictions for naive thymus-derived CD8-positive, alpha-beta T cell; Donor: ENCDO830ROH		ENCDO830ROH
STPG1	chr1:24536421-24536921	chr1:24413772-24413773	0.22702697646749	ENCSR140QOX	ENCFF457FMT	naive thymus-derived CD8-positive, alpha-beta T cell	/biosample-types/primary_cell_CL_0000900/	ENCODE-rE2G predictions for naive thymus-derived CD8-positive, alpha-beta T cell; Donor: ENCDO830ROH		ENCDO830ROH
NCMAP	chr1:24555408-24556802	chr1:24556075-24556076	0.999998576473045	ENCSR140QOX	ENCFF457FMT	naive thymus-derived CD8-positive, alpha-beta T cell	/biosample-types/primary_cell_CL_0000900/	ENCODE-rE2G predictions for naive thymus-derived CD8-positive, alpha-beta T cell; Donor: ENCDO830ROH		ENCDO830ROH
NCMAP	chr1:24557298-24557798	chr1:24556075-24556076	0.344022606196782	ENCSR140QOX	ENCFF457FMT	naive thymus-derived CD8-positive, alpha-beta T cell	/biosample-types/primary_cell_CL_0000900/	ENCODE-rE2G predictions for naive thymus-derived CD8-positive, alpha-beta T cell; Donor: ENCDO830ROH		ENCDO830ROH
NCMAP	chr1:24559385-24559885	chr1:24556075-24556076	0.364964980307122	ENCSR140QOX	ENCFF457FMT	naive thymus-derived CD8-positive, alpha-beta T cell	/biosample-types/primary_cell_CL_0000900/	ENCODE-rE2G predictions for naive thymus-derived CD8-positive, alpha-beta T cell; Donor: ENCDO830ROH		ENCDO830ROH
NCMAP	chr1:24562581-24563081	chr1:24556075-24556076	0.220768838381948	ENCSR140QOX	ENCFF457FMT	naive thymus-derived CD8-positive, alpha-beta T cell	/biosample-types/primary_cell_CL_0000900/	ENCODE-rE2G predictions for naive thymus-derived CD8-positive, alpha-beta T cell; Donor: ENCDO830ROH		ENCDO830ROH
NCMAP	chr1:24567977-24568477	chr1:24556075-24556076	0.281836665973874	ENCSR140QOX	ENCFF457FMT	naive thymus-derived CD8-positive, alpha-beta T cell	/biosample-types/primary_cell_CL_0000900/	ENCODE-rE2G predictions for naive thymus-derived CD8-positive, alpha-beta T cell; Donor: ENCDO830ROH		ENCDO830ROH
NCMAP	chr1:24572401-24573370	chr1:24556075-24556076	0.212651491443365	ENCSR140QOX	ENCFF457FMT	naive thymus-derived CD8-positive, alpha-beta T cell	/biosample-types/primary_cell_CL_0000900/	ENCODE-rE2G predictions for naive thymus-derived CD8-positive, alpha-beta T cell; Donor: ENCDO830ROH		ENCDO830ROH
NCMAP	chr1:24587144-24587644	chr1:24556075-24556076	0.331475266196934	ENCSR140QOX	ENCFF457FMT	naive thymus-derived CD8-positive, alpha-beta T cell	/biosample-types/primary_cell_CL_0000900/	ENCODE-rE2G predictions for naive thymus-derived CD8-positive, alpha-beta T cell; Donor: ENCDO830ROH		ENCDO830ROH
SRRM1	chr1:24642763-24643352	chr1:24643102-24643103	0.99998845780859	ENCSR140QOX	ENCFF457FMT	naive thymus-derived CD8-positive, alpha-beta T cell	/biosample-types/primary_cell_CL_0000900/	ENCODE-rE2G predictions for naive thymus-derived CD8-positive, alpha-beta T cell; Donor: ENCDO830ROH		ENCDO830ROH
CLIC4	chr1:24744923-24745518	chr1:24745268-24745269	0.999986338474932	ENCSR140QOX	ENCFF457FMT	naive thymus-derived CD8-positive, alpha-beta T cell	/biosample-types/primary_cell_CL_0000900/	ENCODE-rE2G predictions for naive thymus-derived CD8-positive, alpha-beta T cell; Donor: ENCDO830ROH		ENCDO830ROH
RUNX3	chr1:24910694-24911569	chr1:24965010-24965011	0.346961514369858	ENCSR140QOX	ENCFF457FMT	naive thymus-derived CD8-positive, alpha-beta T cell	/biosample-types/primary_cell_CL_0000900/	ENCODE-rE2G predictions for naive thymus-derived CD8-positive, alpha-beta T cell; Donor: ENCDO830ROH		ENCDO830ROH
RUNX3	chr1:24925034-24925534	chr1:24965010-24965011	0.329482995229879	ENCSR140QOX	ENCFF457FMT	naive thymus-derived CD8-positive, alpha-beta T cell	/biosample-types/primary_cell_CL_0000900/	ENCODE-rE2G predictions for naive thymus-derived CD8-positive, alpha-beta T cell; Donor: ENCDO830ROH		ENCDO830ROH
RUNX3	chr1:24928438-24928938	chr1:24965010-24965011	0.208982315298515	ENCSR140QOX	ENCFF457FMT	naive thymus-derived CD8-positive, alpha-beta T cell	/biosample-types/primary_cell_CL_0000900/	ENCODE-rE2G predictions for naive thymus-derived CD8-positive, alpha-beta T cell; Donor: ENCDO830ROH		ENCDO830ROH
RUNX3	chr1:24929054-24930038	chr1:24965010-24965011	0.348759781246927	ENCSR140QOX	ENCFF457FMT	naive thymus-derived CD8-positive, alpha-beta T cell	/biosample-types/primary_cell_CL_0000900/	ENCODE-rE2G predictions for naive thymus-derived CD8-positive, alpha-beta T cell; Donor: ENCDO830ROH		ENCDO830ROH
CLIC4	chr1:24930155-24930655	chr1:24745268-24745269	0.221725442099814	ENCSR140QOX	ENCFF457FMT	naive thymus-derived CD8-positive, alpha-beta T cell	/biosample-types/primary_cell_CL_0000900/	ENCODE-rE2G predictions for naive thymus-derived CD8-positive, alpha-beta T cell; Donor: ENCDO830ROH		ENCDO830ROH
RUNX3	chr1:24930155-24930655	chr1:24965010-24965011	0.590899461756152	ENCSR140QOX	ENCFF457FMT	naive thymus-derived CD8-positive, alpha-beta T cell	/biosample-types/primary_cell_CL_0000900/	ENCODE-rE2G predictions for naive thymus-derived CD8-positive, alpha-beta T cell; Donor: ENCDO830ROH		ENCDO830ROH
RUNX3	chr1:24963450-24963950	chr1:24965010-24965011	0.833028553984491	ENCSR140QOX	ENCFF457FMT	naive thymus-derived CD8-positive, alpha-beta T cell	/biosample-types/primary_cell_CL_0000900/	ENCODE-rE2G predictions for naive thymus-derived CD8-positive, alpha-beta T cell; Donor: ENCDO830ROH		ENCDO830ROH
RUNX3	chr1:24964760-24965404	chr1:24965010-24965011	0.999990684284927	ENCSR140QOX	ENCFF457FMT	naive thymus-derived CD8-positive, alpha-beta T cell	/biosample-types/primary_cell_CL_0000900/	ENCODE-rE2G predictions for naive thymus-derived CD8-positive, alpha-beta T cell; Donor: ENCDO830ROH		ENCDO830ROH
RUNX3	chr1:24997544-24998044	chr1:24965010-24965011	0.312165998666583	ENCSR140QOX	ENCFF457FMT	naive thymus-derived CD8-positive, alpha-beta T cell	/biosample-types/primary_cell_CL_0000900/	ENCODE-rE2G predictions for naive thymus-derived CD8-positive, alpha-beta T cell; Donor: ENCDO830ROH		ENCDO830ROH
RUNX3	chr1:25022288-25023248	chr1:24965010-24965011	0.759992018066493	ENCSR140QOX	ENCFF457FMT	naive thymus-derived CD8-positive, alpha-beta T cell	/biosample-types/primary_cell_CL_0000900/	ENCODE-rE2G predictions for naive thymus-derived CD8-positive, alpha-beta T cell; Donor: ENCDO830ROH		ENCDO830ROH
SYF2	chr1:25022288-25023248	chr1:25232522-25232523	0.231477450856029	ENCSR140QOX	ENCFF457FMT	naive thymus-derived CD8-positive, alpha-beta T cell	/biosample-types/primary_cell_CL_0000900/	ENCODE-rE2G predictions for naive thymus-derived CD8-positive, alpha-beta T cell; Donor: ENCDO830ROH		ENCDO830ROH
RUNX3	chr1:25032119-25032784	chr1:24965010-24965011	0.377013424093408	ENCSR140QOX	ENCFF457FMT	naive thymus-derived CD8-positive, alpha-beta T cell	/biosample-types/primary_cell_CL_0000900/	ENCODE-rE2G predictions for naive thymus-derived CD8-positive, alpha-beta T cell; Donor: ENCDO830ROH		ENCDO830ROH
SYF2	chr1:25231916-25232789	chr1:25232522-25232523	0.999986212758338	ENCSR140QOX	ENCFF457FMT	naive thymus-derived CD8-positive, alpha-beta T cell	/biosample-types/primary_cell_CL_0000900/	ENCODE-rE2G predictions for naive thymus-derived CD8-positive, alpha-beta T cell; Donor: ENCDO830ROH		ENCDO830ROH
SYF2	chr1:25232982-25233482	chr1:25232522-25232523	0.999963086059344	ENCSR140QOX	ENCFF457FMT	naive thymus-derived CD8-positive, alpha-beta T cell	/biosample-types/primary_cell_CL_0000900/	ENCODE-rE2G predictions for naive thymus-derived CD8-positive, alpha-beta T cell; Donor: ENCDO830ROH		ENCDO830ROH
RSRP1	chr1:25239780-25240280	chr1:25247519-25247520	0.640775970809063	ENCSR140QOX	ENCFF457FMT	naive thymus-derived CD8-positive, alpha-beta T cell	/biosample-types/primary_cell_CL_0000900/	ENCODE-rE2G predictions for naive thymus-derived CD8-positive, alpha-beta T cell; Donor: ENCDO830ROH		ENCDO830ROH
SYF2	chr1:25239780-25240280	chr1:25232522-25232523	0.562220202448189	ENCSR140QOX	ENCFF457FMT	naive thymus-derived CD8-positive, alpha-beta T cell	/biosample-types/primary_cell_CL_0000900/	ENCODE-rE2G predictions for naive thymus-derived CD8-positive, alpha-beta T cell; Donor: ENCDO830ROH		ENCDO830ROH
RSRP1	chr1:25246879-25247813	chr1:25247519-25247520	0.99996387313215	ENCSR140QOX	ENCFF457FMT	naive thymus-derived CD8-positive, alpha-beta T cell	/biosample-types/primary_cell_CL_0000900/	ENCODE-rE2G predictions for naive thymus-derived CD8-positive, alpha-beta T cell; Donor: ENCDO830ROH		ENCDO830ROH
RSRP1	chr1:25267735-25268235	chr1:25247519-25247520	0.340314181469317	ENCSR140QOX	ENCFF457FMT	naive thymus-derived CD8-positive, alpha-beta T cell	/biosample-types/primary_cell_CL_0000900/	ENCODE-rE2G predictions for naive thymus-derived CD8-positive, alpha-beta T cell; Donor: ENCDO830ROH		ENCDO830ROH
TMEM50A	chr1:25267735-25268235	chr1:25338297-25338298	0.350026815540515	ENCSR140QOX	ENCFF457FMT	naive thymus-derived CD8-positive, alpha-beta T cell	/biosample-types/primary_cell_CL_0000900/	ENCODE-rE2G predictions for naive thymus-derived CD8-positive, alpha-beta T cell; Donor: ENCDO830ROH		ENCDO830ROH
TMEM50A	chr1:25336807-25337307	chr1:25338297-25338298	0.667176978536344	ENCSR140QOX	ENCFF457FMT	naive thymus-derived CD8-positive, alpha-beta T cell	/biosample-types/primary_cell_CL_0000900/	ENCODE-rE2G predictions for naive thymus-derived CD8-positive, alpha-beta T cell; Donor: ENCDO830ROH		ENCDO830ROH
TMEM50A	chr1:25338047-25339111	chr1:25338297-25338298	0.999985627926093	ENCSR140QOX	ENCFF457FMT	naive thymus-derived CD8-positive, alpha-beta T cell	/biosample-types/primary_cell_CL_0000900/	ENCODE-rE2G predictions for naive thymus-derived CD8-positive, alpha-beta T cell; Donor: ENCDO830ROH		ENCDO830ROH
TMEM57	chr1:25430081-25431394	chr1:25430857-25430858	0.99997153343862	ENCSR140QOX	ENCFF457FMT	naive thymus-derived CD8-positive, alpha-beta T cell	/biosample-types/primary_cell_CL_0000900/	ENCODE-rE2G predictions for naive thymus-derived CD8-positive, alpha-beta T cell; Donor: ENCDO830ROH		ENCDO830ROH
LDLRAP1	chr1:25474564-25475064	chr1:25543584-25543585	0.23698087478256	ENCSR140QOX	ENCFF457FMT	naive thymus-derived CD8-positive, alpha-beta T cell	/biosample-types/primary_cell_CL_0000900/	ENCODE-rE2G predictions for naive thymus-derived CD8-positive, alpha-beta T cell; Donor: ENCDO830ROH		ENCDO830ROH
LDLRAP1	chr1:25487509-25488009	chr1:25543584-25543585	0.251181822592699	ENCSR140QOX	ENCFF457FMT	naive thymus-derived CD8-positive, alpha-beta T cell	/biosample-types/primary_cell_CL_0000900/	ENCODE-rE2G predictions for naive thymus-derived CD8-positive, alpha-beta T cell; Donor: ENCDO830ROH		ENCDO830ROH
LDLRAP1	chr1:25501659-25502159	chr1:25543584-25543585	0.261243222912579	ENCSR140QOX	ENCFF457FMT	naive thymus-derived CD8-positive, alpha-beta T cell	/biosample-types/primary_cell_CL_0000900/	ENCODE-rE2G predictions for naive thymus-derived CD8-positive, alpha-beta T cell; Donor: ENCDO830ROH		ENCDO830ROH
LDLRAP1	chr1:25503735-25504235	chr1:25543584-25543585	0.477512977989692	ENCSR140QOX	ENCFF457FMT	naive thymus-derived CD8-positive, alpha-beta T cell	/biosample-types/primary_cell_CL_0000900/	ENCODE-rE2G predictions for naive thymus-derived CD8-positive, alpha-beta T cell; Donor: ENCDO830ROH		ENCDO830ROH
LDLRAP1	chr1:25506847-25507347	chr1:25543584-25543585	0.269376899823569	ENCSR140QOX	ENCFF457FMT	naive thymus-derived CD8-positive, alpha-beta T cell	/biosample-types/primary_cell_CL_0000900/	ENCODE-rE2G predictions for naive thymus-derived CD8-positive, alpha-beta T cell; Donor: ENCDO830ROH		ENCDO830ROH
LDLRAP1	chr1:25517326-25518268	chr1:25543584-25543585	0.297243304930893	ENCSR140QOX	ENCFF457FMT	naive thymus-derived CD8-positive, alpha-beta T cell	/biosample-types/primary_cell_CL_0000900/	ENCODE-rE2G predictions for naive thymus-derived CD8-positive, alpha-beta T cell; Donor: ENCDO830ROH		ENCDO830ROH
LDLRAP1	chr1:25520400-25520900	chr1:25543584-25543585	0.46524196199259	ENCSR140QOX	ENCFF457FMT	naive thymus-derived CD8-positive, alpha-beta T cell	/biosample-types/primary_cell_CL_0000900/	ENCODE-rE2G predictions for naive thymus-derived CD8-positive, alpha-beta T cell; Donor: ENCDO830ROH		ENCDO830ROH
LDLRAP1	chr1:25523461-25523961	chr1:25543584-25543585	0.298773959601358	ENCSR140QOX	ENCFF457FMT	naive thymus-derived CD8-positive, alpha-beta T cell	/biosample-types/primary_cell_CL_0000900/	ENCODE-rE2G predictions for naive thymus-derived CD8-positive, alpha-beta T cell; Donor: ENCDO830ROH		ENCDO830ROH
LDLRAP1	chr1:25524418-25524918	chr1:25543584-25543585	0.208115081455037	ENCSR140QOX	ENCFF457FMT	naive thymus-derived CD8-positive, alpha-beta T cell	/biosample-types/primary_cell_CL_0000900/	ENCODE-rE2G predictions for naive thymus-derived CD8-positive, alpha-beta T cell; Donor: ENCDO830ROH		ENCDO830ROH
LDLRAP1	chr1:25536874-25537374	chr1:25543584-25543585	0.208091877383865	ENCSR140QOX	ENCFF457FMT	naive thymus-derived CD8-positive, alpha-beta T cell	/biosample-types/primary_cell_CL_0000900/	ENCODE-rE2G predictions for naive thymus-derived CD8-positive, alpha-beta T cell; Donor: ENCDO830ROH		ENCDO830ROH
LDLRAP1	chr1:25541816-25542316	chr1:25543584-25543585	0.389684773699096	ENCSR140QOX	ENCFF457FMT	naive thymus-derived CD8-positive, alpha-beta T cell	/biosample-types/primary_cell_CL_0000900/	ENCODE-rE2G predictions for naive thymus-derived CD8-positive, alpha-beta T cell; Donor: ENCDO830ROH		ENCDO830ROH
LDLRAP1	chr1:25542982-25543834	chr1:25543584-25543585	0.99999458102571	ENCSR140QOX	ENCFF457FMT	naive thymus-derived CD8-positive, alpha-beta T cell	/biosample-types/primary_cell_CL_0000900/	ENCODE-rE2G predictions for naive thymus-derived CD8-positive, alpha-beta T cell; Donor: ENCDO830ROH		ENCDO830ROH
LDLRAP1	chr1:25543863-25544894	chr1:25543584-25543585	0.999983562661189	ENCSR140QOX	ENCFF457FMT	naive thymus-derived CD8-positive, alpha-beta T cell	/biosample-types/primary_cell_CL_0000900/	ENCODE-rE2G predictions for naive thymus-derived CD8-positive, alpha-beta T cell; Donor: ENCDO830ROH		ENCDO830ROH
LDLRAP1	chr1:25549552-25550369	chr1:25543584-25543585	0.819650751806255	ENCSR140QOX	ENCFF457FMT	naive thymus-derived CD8-positive, alpha-beta T cell	/biosample-types/primary_cell_CL_0000900/	ENCODE-rE2G predictions for naive thymus-derived CD8-positive, alpha-beta T cell; Donor: ENCDO830ROH		ENCDO830ROH
LDLRAP1	chr1:25556019-25556519	chr1:25543584-25543585	0.228723192652369	ENCSR140QOX	ENCFF457FMT	naive thymus-derived CD8-positive, alpha-beta T cell	/biosample-types/primary_cell_CL_0000900/	ENCODE-rE2G predictions for naive thymus-derived CD8-positive, alpha-beta T cell; Donor: ENCDO830ROH		ENCDO830ROH
LDLRAP1	chr1:25556597-25557097	chr1:25543584-25543585	0.465620990748177	ENCSR140QOX	ENCFF457FMT	naive thymus-derived CD8-positive, alpha-beta T cell	/biosample-types/primary_cell_CL_0000900/	ENCODE-rE2G predictions for naive thymus-derived CD8-positive, alpha-beta T cell; Donor: ENCDO830ROH		ENCDO830ROH
LDLRAP1	chr1:25562442-25562942	chr1:25543584-25543585	0.929565560518635	ENCSR140QOX	ENCFF457FMT	naive thymus-derived CD8-positive, alpha-beta T cell	/biosample-types/primary_cell_CL_0000900/	ENCODE-rE2G predictions for naive thymus-derived CD8-positive, alpha-beta T cell; Donor: ENCDO830ROH		ENCDO830ROH
MAN1C1	chr1:25562442-25562942	chr1:25617467-25617468	0.628677870642201	ENCSR140QOX	ENCFF457FMT	naive thymus-derived CD8-positive, alpha-beta T cell	/biosample-types/primary_cell_CL_0000900/	ENCODE-rE2G predictions for naive thymus-derived CD8-positive, alpha-beta T cell; Donor: ENCDO830ROH		ENCDO830ROH
MTFR1L	chr1:25562442-25562942	chr1:25819905-25819906	0.2015045957112	ENCSR140QOX	ENCFF457FMT	naive thymus-derived CD8-positive, alpha-beta T cell	/biosample-types/primary_cell_CL_0000900/	ENCODE-rE2G predictions for naive thymus-derived CD8-positive, alpha-beta T cell; Donor: ENCDO830ROH		ENCDO830ROH
SELENON	chr1:25562442-25562942	chr1:25800175-25800176	0.59045187824219	ENCSR140QOX	ENCFF457FMT	naive thymus-derived CD8-positive, alpha-beta T cell	/biosample-types/primary_cell_CL_0000900/	ENCODE-rE2G predictions for naive thymus-derived CD8-positive, alpha-beta T cell; Donor: ENCDO830ROH		ENCDO830ROH
LDLRAP1	chr1:25565246-25565746	chr1:25543584-25543585	0.546580357439936	ENCSR140QOX	ENCFF457FMT	naive thymus-derived CD8-positive, alpha-beta T cell	/biosample-types/primary_cell_CL_0000900/	ENCODE-rE2G predictions for naive thymus-derived CD8-positive, alpha-beta T cell; Donor: ENCDO830ROH		ENCDO830ROH
MAN1C1	chr1:25565246-25565746	chr1:25617467-25617468	0.249832418449721	ENCSR140QOX	ENCFF457FMT	naive thymus-derived CD8-positive, alpha-beta T cell	/biosample-types/primary_cell_CL_0000900/	ENCODE-rE2G predictions for naive thymus-derived CD8-positive, alpha-beta T cell; Donor: ENCDO830ROH		ENCDO830ROH
SELENON	chr1:25565246-25565746	chr1:25800175-25800176	0.226627425966117	ENCSR140QOX	ENCFF457FMT	naive thymus-derived CD8-positive, alpha-beta T cell	/biosample-types/primary_cell_CL_0000900/	ENCODE-rE2G predictions for naive thymus-derived CD8-positive, alpha-beta T cell; Donor: ENCDO830ROH		ENCDO830ROH
LDLRAP1	chr1:25566502-25567002	chr1:25543584-25543585	0.530234625121531	ENCSR140QOX	ENCFF457FMT	naive thymus-derived CD8-positive, alpha-beta T cell	/biosample-types/primary_cell_CL_0000900/	ENCODE-rE2G predictions for naive thymus-derived CD8-positive, alpha-beta T cell; Donor: ENCDO830ROH		ENCDO830ROH
MAN1C1	chr1:25566502-25567002	chr1:25617467-25617468	0.219773208521995	ENCSR140QOX	ENCFF457FMT	naive thymus-derived CD8-positive, alpha-beta T cell	/biosample-types/primary_cell_CL_0000900/	ENCODE-rE2G predictions for naive thymus-derived CD8-positive, alpha-beta T cell; Donor: ENCDO830ROH		ENCDO830ROH
SELENON	chr1:25566502-25567002	chr1:25800175-25800176	0.210085607067848	ENCSR140QOX	ENCFF457FMT	naive thymus-derived CD8-positive, alpha-beta T cell	/biosample-types/primary_cell_CL_0000900/	ENCODE-rE2G predictions for naive thymus-derived CD8-positive, alpha-beta T cell; Donor: ENCDO830ROH		ENCDO830ROH
LDLRAP1	chr1:25572687-25573187	chr1:25543584-25543585	0.252903771469013	ENCSR140QOX	ENCFF457FMT	naive thymus-derived CD8-positive, alpha-beta T cell	/biosample-types/primary_cell_CL_0000900/	ENCODE-rE2G predictions for naive thymus-derived CD8-positive, alpha-beta T cell; Donor: ENCDO830ROH		ENCDO830ROH
LDLRAP1	chr1:25577371-25577871	chr1:25543584-25543585	0.244088609486092	ENCSR140QOX	ENCFF457FMT	naive thymus-derived CD8-positive, alpha-beta T cell	/biosample-types/primary_cell_CL_0000900/	ENCODE-rE2G predictions for naive thymus-derived CD8-positive, alpha-beta T cell; Donor: ENCDO830ROH		ENCDO830ROH
LDLRAP1	chr1:25608518-25609018	chr1:25543584-25543585	0.459030397571165	ENCSR140QOX	ENCFF457FMT	naive thymus-derived CD8-positive, alpha-beta T cell	/biosample-types/primary_cell_CL_0000900/	ENCODE-rE2G predictions for naive thymus-derived CD8-positive, alpha-beta T cell; Donor: ENCDO830ROH		ENCDO830ROH
MAN1C1	chr1:25608518-25609018	chr1:25617467-25617468	0.722940078711144	ENCSR140QOX	ENCFF457FMT	naive thymus-derived CD8-positive, alpha-beta T cell	/biosample-types/primary_cell_CL_0000900/	ENCODE-rE2G predictions for naive thymus-derived CD8-positive, alpha-beta T cell; Donor: ENCDO830ROH		ENCDO830ROH
SELENON	chr1:25608518-25609018	chr1:25800175-25800176	0.469956521540232	ENCSR140QOX	ENCFF457FMT	naive thymus-derived CD8-positive, alpha-beta T cell	/biosample-types/primary_cell_CL_0000900/	ENCODE-rE2G predictions for naive thymus-derived CD8-positive, alpha-beta T cell; Donor: ENCDO830ROH		ENCDO830ROH
MAN1C1	chr1:25610795-25611295	chr1:25617467-25617468	0.226767971775052	ENCSR140QOX	ENCFF457FMT	naive thymus-derived CD8-positive, alpha-beta T cell	/biosample-types/primary_cell_CL_0000900/	ENCODE-rE2G predictions for naive thymus-derived CD8-positive, alpha-beta T cell; Donor: ENCDO830ROH		ENCDO830ROH
MAN1C1	chr1:25616063-25616999	chr1:25617467-25617468	0.999980102575083	ENCSR140QOX	ENCFF457FMT	naive thymus-derived CD8-positive, alpha-beta T cell	/biosample-types/primary_cell_CL_0000900/	ENCODE-rE2G predictions for naive thymus-derived CD8-positive, alpha-beta T cell; Donor: ENCDO830ROH		ENCDO830ROH
MAN1C1	chr1:25617065-25617717	chr1:25617467-25617468	0.999996942377815	ENCSR140QOX	ENCFF457FMT	naive thymus-derived CD8-positive, alpha-beta T cell	/biosample-types/primary_cell_CL_0000900/	ENCODE-rE2G predictions for naive thymus-derived CD8-positive, alpha-beta T cell; Donor: ENCDO830ROH		ENCDO830ROH
MAN1C1	chr1:25619012-25619512	chr1:25617467-25617468	0.769259741435805	ENCSR140QOX	ENCFF457FMT	naive thymus-derived CD8-positive, alpha-beta T cell	/biosample-types/primary_cell_CL_0000900/	ENCODE-rE2G predictions for naive thymus-derived CD8-positive, alpha-beta T cell; Donor: ENCDO830ROH		ENCDO830ROH
SELENON	chr1:25619012-25619512	chr1:25800175-25800176	0.377063281663116	ENCSR140QOX	ENCFF457FMT	naive thymus-derived CD8-positive, alpha-beta T cell	/biosample-types/primary_cell_CL_0000900/	ENCODE-rE2G predictions for naive thymus-derived CD8-positive, alpha-beta T cell; Donor: ENCDO830ROH		ENCDO830ROH
MAN1C1	chr1:25620205-25620705	chr1:25617467-25617468	0.679707325261141	ENCSR140QOX	ENCFF457FMT	naive thymus-derived CD8-positive, alpha-beta T cell	/biosample-types/primary_cell_CL_0000900/	ENCODE-rE2G predictions for naive thymus-derived CD8-positive, alpha-beta T cell; Donor: ENCDO830ROH		ENCDO830ROH
SELENON	chr1:25620205-25620705	chr1:25800175-25800176	0.281269339575621	ENCSR140QOX	ENCFF457FMT	naive thymus-derived CD8-positive, alpha-beta T cell	/biosample-types/primary_cell_CL_0000900/	ENCODE-rE2G predictions for naive thymus-derived CD8-positive, alpha-beta T cell; Donor: ENCDO830ROH		ENCDO830ROH
MAN1C1	chr1:25621786-25622286	chr1:25617467-25617468	0.465431040669502	ENCSR140QOX	ENCFF457FMT	naive thymus-derived CD8-positive, alpha-beta T cell	/biosample-types/primary_cell_CL_0000900/	ENCODE-rE2G predictions for naive thymus-derived CD8-positive, alpha-beta T cell; Donor: ENCDO830ROH		ENCDO830ROH
SELENON	chr1:25621786-25622286	chr1:25800175-25800176	0.222631940325568	ENCSR140QOX	ENCFF457FMT	naive thymus-derived CD8-positive, alpha-beta T cell	/biosample-types/primary_cell_CL_0000900/	ENCODE-rE2G predictions for naive thymus-derived CD8-positive, alpha-beta T cell; Donor: ENCDO830ROH		ENCDO830ROH
MAN1C1	chr1:25622472-25622972	chr1:25617467-25617468	0.848039218225408	ENCSR140QOX	ENCFF457FMT	naive thymus-derived CD8-positive, alpha-beta T cell	/biosample-types/primary_cell_CL_0000900/	ENCODE-rE2G predictions for naive thymus-derived CD8-positive, alpha-beta T cell; Donor: ENCDO830ROH		ENCDO830ROH
SELENON	chr1:25622472-25622972	chr1:25800175-25800176	0.364421377207049	ENCSR140QOX	ENCFF457FMT	naive thymus-derived CD8-positive, alpha-beta T cell	/biosample-types/primary_cell_CL_0000900/	ENCODE-rE2G predictions for naive thymus-derived CD8-positive, alpha-beta T cell; Donor: ENCDO830ROH		ENCDO830ROH
MAN1C1	chr1:25624121-25624621	chr1:25617467-25617468	0.672965835823305	ENCSR140QOX	ENCFF457FMT	naive thymus-derived CD8-positive, alpha-beta T cell	/biosample-types/primary_cell_CL_0000900/	ENCODE-rE2G predictions for naive thymus-derived CD8-positive, alpha-beta T cell; Donor: ENCDO830ROH		ENCDO830ROH
SELENON	chr1:25624121-25624621	chr1:25800175-25800176	0.277571035058397	ENCSR140QOX	ENCFF457FMT	naive thymus-derived CD8-positive, alpha-beta T cell	/biosample-types/primary_cell_CL_0000900/	ENCODE-rE2G predictions for naive thymus-derived CD8-positive, alpha-beta T cell; Donor: ENCDO830ROH		ENCDO830ROH
MAN1C1	chr1:25625521-25626021	chr1:25617467-25617468	0.242504213867198	ENCSR140QOX	ENCFF457FMT	naive thymus-derived CD8-positive, alpha-beta T cell	/biosample-types/primary_cell_CL_0000900/	ENCODE-rE2G predictions for naive thymus-derived CD8-positive, alpha-beta T cell; Donor: ENCDO830ROH		ENCDO830ROH
MAN1C1	chr1:25631653-25632361	chr1:25617467-25617468	0.220919693401417	ENCSR140QOX	ENCFF457FMT	naive thymus-derived CD8-positive, alpha-beta T cell	/biosample-types/primary_cell_CL_0000900/	ENCODE-rE2G predictions for naive thymus-derived CD8-positive, alpha-beta T cell; Donor: ENCDO830ROH		ENCDO830ROH
LDLRAP1	chr1:25642165-25643102	chr1:25543584-25543585	0.219737036770029	ENCSR140QOX	ENCFF457FMT	naive thymus-derived CD8-positive, alpha-beta T cell	/biosample-types/primary_cell_CL_0000900/	ENCODE-rE2G predictions for naive thymus-derived CD8-positive, alpha-beta T cell; Donor: ENCDO830ROH		ENCDO830ROH
MAN1C1	chr1:25642165-25643102	chr1:25617467-25617468	0.70151159654994	ENCSR140QOX	ENCFF457FMT	naive thymus-derived CD8-positive, alpha-beta T cell	/biosample-types/primary_cell_CL_0000900/	ENCODE-rE2G predictions for naive thymus-derived CD8-positive, alpha-beta T cell; Donor: ENCDO830ROH		ENCDO830ROH
SELENON	chr1:25642165-25643102	chr1:25800175-25800176	0.471350230372149	ENCSR140QOX	ENCFF457FMT	naive thymus-derived CD8-positive, alpha-beta T cell	/biosample-types/primary_cell_CL_0000900/	ENCODE-rE2G predictions for naive thymus-derived CD8-positive, alpha-beta T cell; Donor: ENCDO830ROH		ENCDO830ROH
MAN1C1	chr1:25657167-25657667	chr1:25617467-25617468	0.210877972931555	ENCSR140QOX	ENCFF457FMT	naive thymus-derived CD8-positive, alpha-beta T cell	/biosample-types/primary_cell_CL_0000900/	ENCODE-rE2G predictions for naive thymus-derived CD8-positive, alpha-beta T cell; Donor: ENCDO830ROH		ENCDO830ROH
SELENON	chr1:25657167-25657667	chr1:25800175-25800176	0.217918115010459	ENCSR140QOX	ENCFF457FMT	naive thymus-derived CD8-positive, alpha-beta T cell	/biosample-types/primary_cell_CL_0000900/	ENCODE-rE2G predictions for naive thymus-derived CD8-positive, alpha-beta T cell; Donor: ENCDO830ROH		ENCDO830ROH
MAN1C1	chr1:25668917-25669417	chr1:25617467-25617468	0.20218957256194	ENCSR140QOX	ENCFF457FMT	naive thymus-derived CD8-positive, alpha-beta T cell	/biosample-types/primary_cell_CL_0000900/	ENCODE-rE2G predictions for naive thymus-derived CD8-positive, alpha-beta T cell; Donor: ENCDO830ROH		ENCDO830ROH
SELENON	chr1:25668917-25669417	chr1:25800175-25800176	0.213654720488149	ENCSR140QOX	ENCFF457FMT	naive thymus-derived CD8-positive, alpha-beta T cell	/biosample-types/primary_cell_CL_0000900/	ENCODE-rE2G predictions for naive thymus-derived CD8-positive, alpha-beta T cell; Donor: ENCDO830ROH		ENCDO830ROH
LDLRAP1	chr1:25675939-25676439	chr1:25543584-25543585	0.352617031330406	ENCSR140QOX	ENCFF457FMT	naive thymus-derived CD8-positive, alpha-beta T cell	/biosample-types/primary_cell_CL_0000900/	ENCODE-rE2G predictions for naive thymus-derived CD8-positive, alpha-beta T cell; Donor: ENCDO830ROH		ENCDO830ROH
MAN1C1	chr1:25675939-25676439	chr1:25617467-25617468	0.737901668421345	ENCSR140QOX	ENCFF457FMT	naive thymus-derived CD8-positive, alpha-beta T cell	/biosample-types/primary_cell_CL_0000900/	ENCODE-rE2G predictions for naive thymus-derived CD8-positive, alpha-beta T cell; Donor: ENCDO830ROH		ENCDO830ROH
SELENON	chr1:25675939-25676439	chr1:25800175-25800176	0.639121521005822	ENCSR140QOX	ENCFF457FMT	naive thymus-derived CD8-positive, alpha-beta T cell	/biosample-types/primary_cell_CL_0000900/	ENCODE-rE2G predictions for naive thymus-derived CD8-positive, alpha-beta T cell; Donor: ENCDO830ROH		ENCDO830ROH
MAN1C1	chr1:25677174-25677674	chr1:25617467-25617468	0.274693700289008	ENCSR140QOX	ENCFF457FMT	naive thymus-derived CD8-positive, alpha-beta T cell	/biosample-types/primary_cell_CL_0000900/	ENCODE-rE2G predictions for naive thymus-derived CD8-positive, alpha-beta T cell; Donor: ENCDO830ROH		ENCDO830ROH
SELENON	chr1:25677174-25677674	chr1:25800175-25800176	0.275002034175129	ENCSR140QOX	ENCFF457FMT	naive thymus-derived CD8-positive, alpha-beta T cell	/biosample-types/primary_cell_CL_0000900/	ENCODE-rE2G predictions for naive thymus-derived CD8-positive, alpha-beta T cell; Donor: ENCDO830ROH		ENCDO830ROH
MAN1C1	chr1:25689977-25690477	chr1:25617467-25617468	0.247505902803014	ENCSR140QOX	ENCFF457FMT	naive thymus-derived CD8-positive, alpha-beta T cell	/biosample-types/primary_cell_CL_0000900/	ENCODE-rE2G predictions for naive thymus-derived CD8-positive, alpha-beta T cell; Donor: ENCDO830ROH		ENCDO830ROH
SELENON	chr1:25689977-25690477	chr1:25800175-25800176	0.265168951773356	ENCSR140QOX	ENCFF457FMT	naive thymus-derived CD8-positive, alpha-beta T cell	/biosample-types/primary_cell_CL_0000900/	ENCODE-rE2G predictions for naive thymus-derived CD8-positive, alpha-beta T cell; Donor: ENCDO830ROH		ENCDO830ROH
MAN1C1	chr1:25697740-25698240	chr1:25617467-25617468	0.27597879447137	ENCSR140QOX	ENCFF457FMT	naive thymus-derived CD8-positive, alpha-beta T cell	/biosample-types/primary_cell_CL_0000900/	ENCODE-rE2G predictions for naive thymus-derived CD8-positive, alpha-beta T cell; Donor: ENCDO830ROH		ENCDO830ROH
SELENON	chr1:25697740-25698240	chr1:25800175-25800176	0.278355553147226	ENCSR140QOX	ENCFF457FMT	naive thymus-derived CD8-positive, alpha-beta T cell	/biosample-types/primary_cell_CL_0000900/	ENCODE-rE2G predictions for naive thymus-derived CD8-positive, alpha-beta T cell; Donor: ENCDO830ROH		ENCDO830ROH
MAN1C1	chr1:25711469-25711969	chr1:25617467-25617468	0.22813826418098	ENCSR140QOX	ENCFF457FMT	naive thymus-derived CD8-positive, alpha-beta T cell	/biosample-types/primary_cell_CL_0000900/	ENCODE-rE2G predictions for naive thymus-derived CD8-positive, alpha-beta T cell; Donor: ENCDO830ROH		ENCDO830ROH
SELENON	chr1:25711469-25711969	chr1:25800175-25800176	0.276062774289882	ENCSR140QOX	ENCFF457FMT	naive thymus-derived CD8-positive, alpha-beta T cell	/biosample-types/primary_cell_CL_0000900/	ENCODE-rE2G predictions for naive thymus-derived CD8-positive, alpha-beta T cell; Donor: ENCDO830ROH		ENCDO830ROH
SELENON	chr1:25727634-25728134	chr1:25800175-25800176	0.220030037576266	ENCSR140QOX	ENCFF457FMT	naive thymus-derived CD8-positive, alpha-beta T cell	/biosample-types/primary_cell_CL_0000900/	ENCODE-rE2G predictions for naive thymus-derived CD8-positive, alpha-beta T cell; Donor: ENCDO830ROH		ENCDO830ROH
MAN1C1	chr1:25730689-25731189	chr1:25617467-25617468	0.257720433428389	ENCSR140QOX	ENCFF457FMT	naive thymus-derived CD8-positive, alpha-beta T cell	/biosample-types/primary_cell_CL_0000900/	ENCODE-rE2G predictions for naive thymus-derived CD8-positive, alpha-beta T cell; Donor: ENCDO830ROH		ENCDO830ROH
SELENON	chr1:25730689-25731189	chr1:25800175-25800176	0.328056312607799	ENCSR140QOX	ENCFF457FMT	naive thymus-derived CD8-positive, alpha-beta T cell	/biosample-types/primary_cell_CL_0000900/	ENCODE-rE2G predictions for naive thymus-derived CD8-positive, alpha-beta T cell; Donor: ENCDO830ROH		ENCDO830ROH
MAN1C1	chr1:25754445-25755274	chr1:25617467-25617468	0.231959695906623	ENCSR140QOX	ENCFF457FMT	naive thymus-derived CD8-positive, alpha-beta T cell	/biosample-types/primary_cell_CL_0000900/	ENCODE-rE2G predictions for naive thymus-derived CD8-positive, alpha-beta T cell; Donor: ENCDO830ROH		ENCDO830ROH
SELENON	chr1:25754445-25755274	chr1:25800175-25800176	0.341594799139396	ENCSR140QOX	ENCFF457FMT	naive thymus-derived CD8-positive, alpha-beta T cell	/biosample-types/primary_cell_CL_0000900/	ENCODE-rE2G predictions for naive thymus-derived CD8-positive, alpha-beta T cell; Donor: ENCDO830ROH		ENCDO830ROH
SELENON	chr1:25763916-25764416	chr1:25800175-25800176	0.235295540850862	ENCSR140QOX	ENCFF457FMT	naive thymus-derived CD8-positive, alpha-beta T cell	/biosample-types/primary_cell_CL_0000900/	ENCODE-rE2G predictions for naive thymus-derived CD8-positive, alpha-beta T cell; Donor: ENCDO830ROH		ENCDO830ROH
SELENON	chr1:25765201-25765701	chr1:25800175-25800176	0.244385912149726	ENCSR140QOX	ENCFF457FMT	naive thymus-derived CD8-positive, alpha-beta T cell	/biosample-types/primary_cell_CL_0000900/	ENCODE-rE2G predictions for naive thymus-derived CD8-positive, alpha-beta T cell; Donor: ENCDO830ROH		ENCDO830ROH
MAN1C1	chr1:25766249-25766749	chr1:25617467-25617468	0.295342419770282	ENCSR140QOX	ENCFF457FMT	naive thymus-derived CD8-positive, alpha-beta T cell	/biosample-types/primary_cell_CL_0000900/	ENCODE-rE2G predictions for naive thymus-derived CD8-positive, alpha-beta T cell; Donor: ENCDO830ROH		ENCDO830ROH
SELENON	chr1:25766249-25766749	chr1:25800175-25800176	0.419625701403069	ENCSR140QOX	ENCFF457FMT	naive thymus-derived CD8-positive, alpha-beta T cell	/biosample-types/primary_cell_CL_0000900/	ENCODE-rE2G predictions for naive thymus-derived CD8-positive, alpha-beta T cell; Donor: ENCDO830ROH		ENCDO830ROH
MAN1C1	chr1:25771268-25771768	chr1:25617467-25617468	0.310820419335344	ENCSR140QOX	ENCFF457FMT	naive thymus-derived CD8-positive, alpha-beta T cell	/biosample-types/primary_cell_CL_0000900/	ENCODE-rE2G predictions for naive thymus-derived CD8-positive, alpha-beta T cell; Donor: ENCDO830ROH		ENCDO830ROH
SELENON	chr1:25771268-25771768	chr1:25800175-25800176	0.451175396559245	ENCSR140QOX	ENCFF457FMT	naive thymus-derived CD8-positive, alpha-beta T cell	/biosample-types/primary_cell_CL_0000900/	ENCODE-rE2G predictions for naive thymus-derived CD8-positive, alpha-beta T cell; Donor: ENCDO830ROH		ENCDO830ROH
LDLRAP1	chr1:25774843-25775343	chr1:25543584-25543585	0.536201437157298	ENCSR140QOX	ENCFF457FMT	naive thymus-derived CD8-positive, alpha-beta T cell	/biosample-types/primary_cell_CL_0000900/	ENCODE-rE2G predictions for naive thymus-derived CD8-positive, alpha-beta T cell; Donor: ENCDO830ROH		ENCDO830ROH
MAN1C1	chr1:25774843-25775343	chr1:25617467-25617468	0.756560567787395	ENCSR140QOX	ENCFF457FMT	naive thymus-derived CD8-positive, alpha-beta T cell	/biosample-types/primary_cell_CL_0000900/	ENCODE-rE2G predictions for naive thymus-derived CD8-positive, alpha-beta T cell; Donor: ENCDO830ROH		ENCDO830ROH
MTFR1L	chr1:25774843-25775343	chr1:25819905-25819906	0.405817571850677	ENCSR140QOX	ENCFF457FMT	naive thymus-derived CD8-positive, alpha-beta T cell	/biosample-types/primary_cell_CL_0000900/	ENCODE-rE2G predictions for naive thymus-derived CD8-positive, alpha-beta T cell; Donor: ENCDO830ROH		ENCDO830ROH
SELENON	chr1:25774843-25775343	chr1:25800175-25800176	0.9048926505633	ENCSR140QOX	ENCFF457FMT	naive thymus-derived CD8-positive, alpha-beta T cell	/biosample-types/primary_cell_CL_0000900/	ENCODE-rE2G predictions for naive thymus-derived CD8-positive, alpha-beta T cell; Donor: ENCDO830ROH		ENCDO830ROH
LDLRAP1	chr1:25796451-25797275	chr1:25543584-25543585	0.407582742060169	ENCSR140QOX	ENCFF457FMT	naive thymus-derived CD8-positive, alpha-beta T cell	/biosample-types/primary_cell_CL_0000900/	ENCODE-rE2G predictions for naive thymus-derived CD8-positive, alpha-beta T cell; Donor: ENCDO830ROH		ENCDO830ROH
MAN1C1	chr1:25796451-25797275	chr1:25617467-25617468	0.668447464242223	ENCSR140QOX	ENCFF457FMT	naive thymus-derived CD8-positive, alpha-beta T cell	/biosample-types/primary_cell_CL_0000900/	ENCODE-rE2G predictions for naive thymus-derived CD8-positive, alpha-beta T cell; Donor: ENCDO830ROH		ENCDO830ROH
MTFR1L	chr1:25796451-25797275	chr1:25819905-25819906	0.261168590883992	ENCSR140QOX	ENCFF457FMT	naive thymus-derived CD8-positive, alpha-beta T cell	/biosample-types/primary_cell_CL_0000900/	ENCODE-rE2G predictions for naive thymus-derived CD8-positive, alpha-beta T cell; Donor: ENCDO830ROH		ENCDO830ROH
SELENON	chr1:25796451-25797275	chr1:25800175-25800176	0.958529794095725	ENCSR140QOX	ENCFF457FMT	naive thymus-derived CD8-positive, alpha-beta T cell	/biosample-types/primary_cell_CL_0000900/	ENCODE-rE2G predictions for naive thymus-derived CD8-positive, alpha-beta T cell; Donor: ENCDO830ROH		ENCDO830ROH
SELENON	chr1:25799925-25800425	chr1:25800175-25800176	0.999999996688152	ENCSR140QOX	ENCFF457FMT	naive thymus-derived CD8-positive, alpha-beta T cell	/biosample-types/primary_cell_CL_0000900/	ENCODE-rE2G predictions for naive thymus-derived CD8-positive, alpha-beta T cell; Donor: ENCDO830ROH		ENCDO830ROH
SELENON	chr1:25802904-25803404	chr1:25800175-25800176	0.460701037175028	ENCSR140QOX	ENCFF457FMT	naive thymus-derived CD8-positive, alpha-beta T cell	/biosample-types/primary_cell_CL_0000900/	ENCODE-rE2G predictions for naive thymus-derived CD8-positive, alpha-beta T cell; Donor: ENCDO830ROH		ENCDO830ROH
MTFR1L	chr1:25810769-25811269	chr1:25819905-25819906	0.648638418611801	ENCSR140QOX	ENCFF457FMT	naive thymus-derived CD8-positive, alpha-beta T cell	/biosample-types/primary_cell_CL_0000900/	ENCODE-rE2G predictions for naive thymus-derived CD8-positive, alpha-beta T cell; Donor: ENCDO830ROH		ENCDO830ROH
SELENON	chr1:25810769-25811269	chr1:25800175-25800176	0.613515540432049	ENCSR140QOX	ENCFF457FMT	naive thymus-derived CD8-positive, alpha-beta T cell	/biosample-types/primary_cell_CL_0000900/	ENCODE-rE2G predictions for naive thymus-derived CD8-positive, alpha-beta T cell; Donor: ENCDO830ROH		ENCDO830ROH
SELENON	chr1:25811636-25812136	chr1:25800175-25800176	0.240197015671521	ENCSR140QOX	ENCFF457FMT	naive thymus-derived CD8-positive, alpha-beta T cell	/biosample-types/primary_cell_CL_0000900/	ENCODE-rE2G predictions for naive thymus-derived CD8-positive, alpha-beta T cell; Donor: ENCDO830ROH		ENCDO830ROH
MTFR1L	chr1:25819655-25820195	chr1:25819905-25819906	0.99999733307416	ENCSR140QOX	ENCFF457FMT	naive thymus-derived CD8-positive, alpha-beta T cell	/biosample-types/primary_cell_CL_0000900/	ENCODE-rE2G predictions for naive thymus-derived CD8-positive, alpha-beta T cell; Donor: ENCDO830ROH		ENCDO830ROH
AUNIP	chr1:25820545-25821045	chr1:25859458-25859459	0.2034404204851	ENCSR140QOX	ENCFF457FMT	naive thymus-derived CD8-positive, alpha-beta T cell	/biosample-types/primary_cell_CL_0000900/	ENCODE-rE2G predictions for naive thymus-derived CD8-positive, alpha-beta T cell; Donor: ENCDO830ROH		ENCDO830ROH
MTFR1L	chr1:25820545-25821045	chr1:25819905-25819906	0.932487482569513	ENCSR140QOX	ENCFF457FMT	naive thymus-derived CD8-positive, alpha-beta T cell	/biosample-types/primary_cell_CL_0000900/	ENCODE-rE2G predictions for naive thymus-derived CD8-positive, alpha-beta T cell; Donor: ENCDO830ROH		ENCDO830ROH
SELENON	chr1:25820545-25821045	chr1:25800175-25800176	0.488797668708482	ENCSR140QOX	ENCFF457FMT	naive thymus-derived CD8-positive, alpha-beta T cell	/biosample-types/primary_cell_CL_0000900/	ENCODE-rE2G predictions for naive thymus-derived CD8-positive, alpha-beta T cell; Donor: ENCDO830ROH		ENCDO830ROH
AUNIP	chr1:25859208-25859788	chr1:25859458-25859459	0.999993716929009	ENCSR140QOX	ENCFF457FMT	naive thymus-derived CD8-positive, alpha-beta T cell	/biosample-types/primary_cell_CL_0000900/	ENCODE-rE2G predictions for naive thymus-derived CD8-positive, alpha-beta T cell; Donor: ENCDO830ROH		ENCDO830ROH
AUNIP	chr1:25875048-25876253	chr1:25859458-25859459	0.319638044460215	ENCSR140QOX	ENCFF457FMT	naive thymus-derived CD8-positive, alpha-beta T cell	/biosample-types/primary_cell_CL_0000900/	ENCODE-rE2G predictions for naive thymus-derived CD8-positive, alpha-beta T cell; Donor: ENCDO830ROH		ENCDO830ROH
STMN1	chr1:25875048-25876253	chr1:25906502-25906503	0.258674250499431	ENCSR140QOX	ENCFF457FMT	naive thymus-derived CD8-positive, alpha-beta T cell	/biosample-types/primary_cell_CL_0000900/	ENCODE-rE2G predictions for naive thymus-derived CD8-positive, alpha-beta T cell; Donor: ENCDO830ROH		ENCDO830ROH
AUNIP	chr1:25895313-25895813	chr1:25859458-25859459	0.277072903598888	ENCSR140QOX	ENCFF457FMT	naive thymus-derived CD8-positive, alpha-beta T cell	/biosample-types/primary_cell_CL_0000900/	ENCODE-rE2G predictions for naive thymus-derived CD8-positive, alpha-beta T cell; Donor: ENCDO830ROH		ENCDO830ROH
EXTL1	chr1:25895313-25895813	chr1:26021779-26021780	0.333062204638951	ENCSR140QOX	ENCFF457FMT	naive thymus-derived CD8-positive, alpha-beta T cell	/biosample-types/primary_cell_CL_0000900/	ENCODE-rE2G predictions for naive thymus-derived CD8-positive, alpha-beta T cell; Donor: ENCDO830ROH		ENCDO830ROH
PAFAH2	chr1:25895313-25895813	chr1:25998157-25998158	0.385717096574628	ENCSR140QOX	ENCFF457FMT	naive thymus-derived CD8-positive, alpha-beta T cell	/biosample-types/primary_cell_CL_0000900/	ENCODE-rE2G predictions for naive thymus-derived CD8-positive, alpha-beta T cell; Donor: ENCDO830ROH		ENCDO830ROH
STMN1	chr1:25895313-25895813	chr1:25906502-25906503	0.715937810877077	ENCSR140QOX	ENCFF457FMT	naive thymus-derived CD8-positive, alpha-beta T cell	/biosample-types/primary_cell_CL_0000900/	ENCODE-rE2G predictions for naive thymus-derived CD8-positive, alpha-beta T cell; Donor: ENCDO830ROH		ENCDO830ROH
STMN1	chr1:25904891-25907210	chr1:25906502-25906503	0.999961649128251	ENCSR140QOX	ENCFF457FMT	naive thymus-derived CD8-positive, alpha-beta T cell	/biosample-types/primary_cell_CL_0000900/	ENCODE-rE2G predictions for naive thymus-derived CD8-positive, alpha-beta T cell; Donor: ENCDO830ROH		ENCDO830ROH
EXTL1	chr1:25922426-25923999	chr1:26021779-26021780	0.299371349044382	ENCSR140QOX	ENCFF457FMT	naive thymus-derived CD8-positive, alpha-beta T cell	/biosample-types/primary_cell_CL_0000900/	ENCODE-rE2G predictions for naive thymus-derived CD8-positive, alpha-beta T cell; Donor: ENCDO830ROH		ENCDO830ROH
STMN1	chr1:25922426-25923999	chr1:25906502-25906503	0.487691452293788	ENCSR140QOX	ENCFF457FMT	naive thymus-derived CD8-positive, alpha-beta T cell	/biosample-types/primary_cell_CL_0000900/	ENCODE-rE2G predictions for naive thymus-derived CD8-positive, alpha-beta T cell; Donor: ENCDO830ROH		ENCDO830ROH
PAFAH2	chr1:25997907-25998495	chr1:25998157-25998158	0.999988462804914	ENCSR140QOX	ENCFF457FMT	naive thymus-derived CD8-positive, alpha-beta T cell	/biosample-types/primary_cell_CL_0000900/	ENCODE-rE2G predictions for naive thymus-derived CD8-positive, alpha-beta T cell; Donor: ENCDO830ROH		ENCDO830ROH
EXTL1	chr1:26013145-26013645	chr1:26021779-26021780	0.351907418857354	ENCSR140QOX	ENCFF457FMT	naive thymus-derived CD8-positive, alpha-beta T cell	/biosample-types/primary_cell_CL_0000900/	ENCODE-rE2G predictions for naive thymus-derived CD8-positive, alpha-beta T cell; Donor: ENCDO830ROH		ENCDO830ROH
EXTL1	chr1:26016393-26016893	chr1:26021779-26021780	0.697812252985594	ENCSR140QOX	ENCFF457FMT	naive thymus-derived CD8-positive, alpha-beta T cell	/biosample-types/primary_cell_CL_0000900/	ENCODE-rE2G predictions for naive thymus-derived CD8-positive, alpha-beta T cell; Donor: ENCDO830ROH		ENCDO830ROH
EXTL1	chr1:26017092-26017592	chr1:26021779-26021780	0.920836892392853	ENCSR140QOX	ENCFF457FMT	naive thymus-derived CD8-positive, alpha-beta T cell	/biosample-types/primary_cell_CL_0000900/	ENCODE-rE2G predictions for naive thymus-derived CD8-positive, alpha-beta T cell; Donor: ENCDO830ROH		ENCDO830ROH
SLC30A2	chr1:26017092-26017592	chr1:26046138-26046139	0.353101149779373	ENCSR140QOX	ENCFF457FMT	naive thymus-derived CD8-positive, alpha-beta T cell	/biosample-types/primary_cell_CL_0000900/	ENCODE-rE2G predictions for naive thymus-derived CD8-positive, alpha-beta T cell; Donor: ENCDO830ROH		ENCDO830ROH
EXTL1	chr1:26021529-26022052	chr1:26021779-26021780	0.999999539648677	ENCSR140QOX	ENCFF457FMT	naive thymus-derived CD8-positive, alpha-beta T cell	/biosample-types/primary_cell_CL_0000900/	ENCODE-rE2G predictions for naive thymus-derived CD8-positive, alpha-beta T cell; Donor: ENCDO830ROH		ENCDO830ROH
EXTL1	chr1:26022403-26022903	chr1:26021779-26021780	0.591541237229834	ENCSR140QOX	ENCFF457FMT	naive thymus-derived CD8-positive, alpha-beta T cell	/biosample-types/primary_cell_CL_0000900/	ENCODE-rE2G predictions for naive thymus-derived CD8-positive, alpha-beta T cell; Donor: ENCDO830ROH		ENCDO830ROH
EXTL1	chr1:26029342-26029842	chr1:26021779-26021780	0.262535778271461	ENCSR140QOX	ENCFF457FMT	naive thymus-derived CD8-positive, alpha-beta T cell	/biosample-types/primary_cell_CL_0000900/	ENCODE-rE2G predictions for naive thymus-derived CD8-positive, alpha-beta T cell; Donor: ENCDO830ROH		ENCDO830ROH
EXTL1	chr1:26035233-26036393	chr1:26021779-26021780	0.921217846627216	ENCSR140QOX	ENCFF457FMT	naive thymus-derived CD8-positive, alpha-beta T cell	/biosample-types/primary_cell_CL_0000900/	ENCODE-rE2G predictions for naive thymus-derived CD8-positive, alpha-beta T cell; Donor: ENCDO830ROH		ENCDO830ROH
SLC30A2	chr1:26035233-26036393	chr1:26046138-26046139	0.971875675694316	ENCSR140QOX	ENCFF457FMT	naive thymus-derived CD8-positive, alpha-beta T cell	/biosample-types/primary_cell_CL_0000900/	ENCODE-rE2G predictions for naive thymus-derived CD8-positive, alpha-beta T cell; Donor: ENCDO830ROH		ENCDO830ROH
EXTL1	chr1:26044018-26044518	chr1:26021779-26021780	0.249604110701858	ENCSR140QOX	ENCFF457FMT	naive thymus-derived CD8-positive, alpha-beta T cell	/biosample-types/primary_cell_CL_0000900/	ENCODE-rE2G predictions for naive thymus-derived CD8-positive, alpha-beta T cell; Donor: ENCDO830ROH		ENCDO830ROH
SLC30A2	chr1:26044018-26044518	chr1:26046138-26046139	0.767684735302239	ENCSR140QOX	ENCFF457FMT	naive thymus-derived CD8-positive, alpha-beta T cell	/biosample-types/primary_cell_CL_0000900/	ENCODE-rE2G predictions for naive thymus-derived CD8-positive, alpha-beta T cell; Donor: ENCDO830ROH		ENCDO830ROH
EXTL1	chr1:26044941-26045441	chr1:26021779-26021780	0.25660345437484	ENCSR140QOX	ENCFF457FMT	naive thymus-derived CD8-positive, alpha-beta T cell	/biosample-types/primary_cell_CL_0000900/	ENCODE-rE2G predictions for naive thymus-derived CD8-positive, alpha-beta T cell; Donor: ENCDO830ROH		ENCDO830ROH
SLC30A2	chr1:26044941-26045441	chr1:26046138-26046139	0.734880287592985	ENCSR140QOX	ENCFF457FMT	naive thymus-derived CD8-positive, alpha-beta T cell	/biosample-types/primary_cell_CL_0000900/	ENCODE-rE2G predictions for naive thymus-derived CD8-positive, alpha-beta T cell; Donor: ENCDO830ROH		ENCDO830ROH
SLC30A2	chr1:26045728-26046543	chr1:26046138-26046139	0.999999808396291	ENCSR140QOX	ENCFF457FMT	naive thymus-derived CD8-positive, alpha-beta T cell	/biosample-types/primary_cell_CL_0000900/	ENCODE-rE2G predictions for naive thymus-derived CD8-positive, alpha-beta T cell; Donor: ENCDO830ROH		ENCDO830ROH
PDIK1L	chr1:26104882-26105382	chr1:26111776-26111777	0.292616025087329	ENCSR140QOX	ENCFF457FMT	naive thymus-derived CD8-positive, alpha-beta T cell	/biosample-types/primary_cell_CL_0000900/	ENCODE-rE2G predictions for naive thymus-derived CD8-positive, alpha-beta T cell; Donor: ENCDO830ROH		ENCDO830ROH
PDIK1L	chr1:26110888-26112026	chr1:26111776-26111777	0.999962254409261	ENCSR140QOX	ENCFF457FMT	naive thymus-derived CD8-positive, alpha-beta T cell	/biosample-types/primary_cell_CL_0000900/	ENCODE-rE2G predictions for naive thymus-derived CD8-positive, alpha-beta T cell; Donor: ENCDO830ROH		ENCDO830ROH
CNKSR1	chr1:26126359-26126859	chr1:26177489-26177490	0.302323038640639	ENCSR140QOX	ENCFF457FMT	naive thymus-derived CD8-positive, alpha-beta T cell	/biosample-types/primary_cell_CL_0000900/	ENCODE-rE2G predictions for naive thymus-derived CD8-positive, alpha-beta T cell; Donor: ENCDO830ROH		ENCDO830ROH
PDIK1L	chr1:26126359-26126859	chr1:26111776-26111777	0.419552226949971	ENCSR140QOX	ENCFF457FMT	naive thymus-derived CD8-positive, alpha-beta T cell	/biosample-types/primary_cell_CL_0000900/	ENCODE-rE2G predictions for naive thymus-derived CD8-positive, alpha-beta T cell; Donor: ENCDO830ROH		ENCDO830ROH
CNKSR1	chr1:26145030-26145530	chr1:26177489-26177490	0.306899922544465	ENCSR140QOX	ENCFF457FMT	naive thymus-derived CD8-positive, alpha-beta T cell	/biosample-types/primary_cell_CL_0000900/	ENCODE-rE2G predictions for naive thymus-derived CD8-positive, alpha-beta T cell; Donor: ENCDO830ROH		ENCDO830ROH
PDIK1L	chr1:26145030-26145530	chr1:26111776-26111777	0.221292894961041	ENCSR140QOX	ENCFF457FMT	naive thymus-derived CD8-positive, alpha-beta T cell	/biosample-types/primary_cell_CL_0000900/	ENCODE-rE2G predictions for naive thymus-derived CD8-positive, alpha-beta T cell; Donor: ENCDO830ROH		ENCDO830ROH
CNKSR1	chr1:26161513-26162275	chr1:26177489-26177490	0.279572303327588	ENCSR140QOX	ENCFF457FMT	naive thymus-derived CD8-positive, alpha-beta T cell	/biosample-types/primary_cell_CL_0000900/	ENCODE-rE2G predictions for naive thymus-derived CD8-positive, alpha-beta T cell; Donor: ENCDO830ROH		ENCDO830ROH
ZNF593	chr1:26161513-26162275	chr1:26169896-26169897	0.264399636958995	ENCSR140QOX	ENCFF457FMT	naive thymus-derived CD8-positive, alpha-beta T cell	/biosample-types/primary_cell_CL_0000900/	ENCODE-rE2G predictions for naive thymus-derived CD8-positive, alpha-beta T cell; Donor: ENCDO830ROH		ENCDO830ROH
CNKSR1	chr1:26163863-26164620	chr1:26177489-26177490	0.312900337754083	ENCSR140QOX	ENCFF457FMT	naive thymus-derived CD8-positive, alpha-beta T cell	/biosample-types/primary_cell_CL_0000900/	ENCODE-rE2G predictions for naive thymus-derived CD8-positive, alpha-beta T cell; Donor: ENCDO830ROH		ENCDO830ROH
ZNF593	chr1:26163863-26164620	chr1:26169896-26169897	0.375324129677634	ENCSR140QOX	ENCFF457FMT	naive thymus-derived CD8-positive, alpha-beta T cell	/biosample-types/primary_cell_CL_0000900/	ENCODE-rE2G predictions for naive thymus-derived CD8-positive, alpha-beta T cell; Donor: ENCDO830ROH		ENCDO830ROH
ZNF593	chr1:26169598-26170498	chr1:26169896-26169897	0.999969407554458	ENCSR140QOX	ENCFF457FMT	naive thymus-derived CD8-positive, alpha-beta T cell	/biosample-types/primary_cell_CL_0000900/	ENCODE-rE2G predictions for naive thymus-derived CD8-positive, alpha-beta T cell; Donor: ENCDO830ROH		ENCDO830ROH
CNKSR1	chr1:26177239-26177745	chr1:26177489-26177490	0.999999846375501	ENCSR140QOX	ENCFF457FMT	naive thymus-derived CD8-positive, alpha-beta T cell	/biosample-types/primary_cell_CL_0000900/	ENCODE-rE2G predictions for naive thymus-derived CD8-positive, alpha-beta T cell; Donor: ENCDO830ROH		ENCDO830ROH
CNKSR1	chr1:26177938-26178438	chr1:26177489-26177490	0.999991549727378	ENCSR140QOX	ENCFF457FMT	naive thymus-derived CD8-positive, alpha-beta T cell	/biosample-types/primary_cell_CL_0000900/	ENCODE-rE2G predictions for naive thymus-derived CD8-positive, alpha-beta T cell; Donor: ENCDO830ROH		ENCDO830ROH
CATSPER4	chr1:26182277-26183230	chr1:26190627-26190628	0.476331735950589	ENCSR140QOX	ENCFF457FMT	naive thymus-derived CD8-positive, alpha-beta T cell	/biosample-types/primary_cell_CL_0000900/	ENCODE-rE2G predictions for naive thymus-derived CD8-positive, alpha-beta T cell; Donor: ENCDO830ROH		ENCDO830ROH
CNKSR1	chr1:26182277-26183230	chr1:26177489-26177490	0.659976566036	ENCSR140QOX	ENCFF457FMT	naive thymus-derived CD8-positive, alpha-beta T cell	/biosample-types/primary_cell_CL_0000900/	ENCODE-rE2G predictions for naive thymus-derived CD8-positive, alpha-beta T cell; Donor: ENCDO830ROH		ENCDO830ROH
CATSPER4	chr1:26189398-26189898	chr1:26190627-26190628	0.550450212200148	ENCSR140QOX	ENCFF457FMT	naive thymus-derived CD8-positive, alpha-beta T cell	/biosample-types/primary_cell_CL_0000900/	ENCODE-rE2G predictions for naive thymus-derived CD8-positive, alpha-beta T cell; Donor: ENCDO830ROH		ENCDO830ROH
CATSPER4	chr1:26189963-26190877	chr1:26190627-26190628	0.999994946463414	ENCSR140QOX	ENCFF457FMT	naive thymus-derived CD8-positive, alpha-beta T cell	/biosample-types/primary_cell_CL_0000900/	ENCODE-rE2G predictions for naive thymus-derived CD8-positive, alpha-beta T cell; Donor: ENCDO830ROH		ENCDO830ROH
CATSPER4	chr1:26197759-26198259	chr1:26190627-26190628	0.370627331329276	ENCSR140QOX	ENCFF457FMT	naive thymus-derived CD8-positive, alpha-beta T cell	/biosample-types/primary_cell_CL_0000900/	ENCODE-rE2G predictions for naive thymus-derived CD8-positive, alpha-beta T cell; Donor: ENCDO830ROH		ENCDO830ROH
CATSPER4	chr1:26201137-26201637	chr1:26190627-26190628	0.431751373044283	ENCSR140QOX	ENCFF457FMT	naive thymus-derived CD8-positive, alpha-beta T cell	/biosample-types/primary_cell_CL_0000900/	ENCODE-rE2G predictions for naive thymus-derived CD8-positive, alpha-beta T cell; Donor: ENCDO830ROH		ENCDO830ROH
CNKSR1	chr1:26201137-26201637	chr1:26177489-26177490	0.204554661017163	ENCSR140QOX	ENCFF457FMT	naive thymus-derived CD8-positive, alpha-beta T cell	/biosample-types/primary_cell_CL_0000900/	ENCODE-rE2G predictions for naive thymus-derived CD8-positive, alpha-beta T cell; Donor: ENCDO830ROH		ENCDO830ROH
CATSPER4	chr1:26201840-26202340	chr1:26190627-26190628	0.472381001361542	ENCSR140QOX	ENCFF457FMT	naive thymus-derived CD8-positive, alpha-beta T cell	/biosample-types/primary_cell_CL_0000900/	ENCODE-rE2G predictions for naive thymus-derived CD8-positive, alpha-beta T cell; Donor: ENCDO830ROH		ENCDO830ROH
CNKSR1	chr1:26201840-26202340	chr1:26177489-26177490	0.220479636766483	ENCSR140QOX	ENCFF457FMT	naive thymus-derived CD8-positive, alpha-beta T cell	/biosample-types/primary_cell_CL_0000900/	ENCODE-rE2G predictions for naive thymus-derived CD8-positive, alpha-beta T cell; Donor: ENCDO830ROH		ENCDO830ROH
CATSPER4	chr1:26202341-26202841	chr1:26190627-26190628	0.289394502805257	ENCSR140QOX	ENCFF457FMT	naive thymus-derived CD8-positive, alpha-beta T cell	/biosample-types/primary_cell_CL_0000900/	ENCODE-rE2G predictions for naive thymus-derived CD8-positive, alpha-beta T cell; Donor: ENCDO830ROH		ENCDO830ROH
CATSPER4	chr1:26203621-26204121	chr1:26190627-26190628	0.238863088354323	ENCSR140QOX	ENCFF457FMT	naive thymus-derived CD8-positive, alpha-beta T cell	/biosample-types/primary_cell_CL_0000900/	ENCODE-rE2G predictions for naive thymus-derived CD8-positive, alpha-beta T cell; Donor: ENCDO830ROH		ENCDO830ROH
CEP85	chr1:26233791-26234689	chr1:26234152-26234153	0.999979270979872	ENCSR140QOX	ENCFF457FMT	naive thymus-derived CD8-positive, alpha-beta T cell	/biosample-types/primary_cell_CL_0000900/	ENCODE-rE2G predictions for naive thymus-derived CD8-positive, alpha-beta T cell; Donor: ENCDO830ROH		ENCDO830ROH
SH3BGRL3	chr1:26275476-26276301	chr1:26279721-26279722	0.754743180476696	ENCSR140QOX	ENCFF457FMT	naive thymus-derived CD8-positive, alpha-beta T cell	/biosample-types/primary_cell_CL_0000900/	ENCODE-rE2G predictions for naive thymus-derived CD8-positive, alpha-beta T cell; Donor: ENCDO830ROH		ENCDO830ROH
SH3BGRL3	chr1:26279471-26280279	chr1:26279721-26279722	0.999994139102249	ENCSR140QOX	ENCFF457FMT	naive thymus-derived CD8-positive, alpha-beta T cell	/biosample-types/primary_cell_CL_0000900/	ENCODE-rE2G predictions for naive thymus-derived CD8-positive, alpha-beta T cell; Donor: ENCDO830ROH		ENCDO830ROH
AIM1L	chr1:26284673-26285482	chr1:26354130-26354131	0.609762585970906	ENCSR140QOX	ENCFF457FMT	naive thymus-derived CD8-positive, alpha-beta T cell	/biosample-types/primary_cell_CL_0000900/	ENCODE-rE2G predictions for naive thymus-derived CD8-positive, alpha-beta T cell; Donor: ENCDO830ROH		ENCDO830ROH
CATSPER4	chr1:26284673-26285482	chr1:26190627-26190628	0.389062592468207	ENCSR140QOX	ENCFF457FMT	naive thymus-derived CD8-positive, alpha-beta T cell	/biosample-types/primary_cell_CL_0000900/	ENCODE-rE2G predictions for naive thymus-derived CD8-positive, alpha-beta T cell; Donor: ENCDO830ROH		ENCDO830ROH
CD52	chr1:26284673-26285482	chr1:26317919-26317920	0.774070038703871	ENCSR140QOX	ENCFF457FMT	naive thymus-derived CD8-positive, alpha-beta T cell	/biosample-types/primary_cell_CL_0000900/	ENCODE-rE2G predictions for naive thymus-derived CD8-positive, alpha-beta T cell; Donor: ENCDO830ROH		ENCDO830ROH
CNKSR1	chr1:26284673-26285482	chr1:26177489-26177490	0.349402432532476	ENCSR140QOX	ENCFF457FMT	naive thymus-derived CD8-positive, alpha-beta T cell	/biosample-types/primary_cell_CL_0000900/	ENCODE-rE2G predictions for naive thymus-derived CD8-positive, alpha-beta T cell; Donor: ENCDO830ROH		ENCDO830ROH
LIN28A	chr1:26284673-26285482	chr1:26410767-26410768	0.387797564313394	ENCSR140QOX	ENCFF457FMT	naive thymus-derived CD8-positive, alpha-beta T cell	/biosample-types/primary_cell_CL_0000900/	ENCODE-rE2G predictions for naive thymus-derived CD8-positive, alpha-beta T cell; Donor: ENCDO830ROH		ENCDO830ROH
SH3BGRL3	chr1:26284673-26285482	chr1:26279721-26279722	0.951694628334071	ENCSR140QOX	ENCFF457FMT	naive thymus-derived CD8-positive, alpha-beta T cell	/biosample-types/primary_cell_CL_0000900/	ENCODE-rE2G predictions for naive thymus-derived CD8-positive, alpha-beta T cell; Donor: ENCDO830ROH		ENCDO830ROH
UBXN11	chr1:26284673-26285482	chr1:26306704-26306705	0.872274584718468	ENCSR140QOX	ENCFF457FMT	naive thymus-derived CD8-positive, alpha-beta T cell	/biosample-types/primary_cell_CL_0000900/	ENCODE-rE2G predictions for naive thymus-derived CD8-positive, alpha-beta T cell; Donor: ENCDO830ROH		ENCDO830ROH
AIM1L	chr1:26287321-26287821	chr1:26354130-26354131	0.329899241184425	ENCSR140QOX	ENCFF457FMT	naive thymus-derived CD8-positive, alpha-beta T cell	/biosample-types/primary_cell_CL_0000900/	ENCODE-rE2G predictions for naive thymus-derived CD8-positive, alpha-beta T cell; Donor: ENCDO830ROH		ENCDO830ROH
CD52	chr1:26287321-26287821	chr1:26317919-26317920	0.403860649056719	ENCSR140QOX	ENCFF457FMT	naive thymus-derived CD8-positive, alpha-beta T cell	/biosample-types/primary_cell_CL_0000900/	ENCODE-rE2G predictions for naive thymus-derived CD8-positive, alpha-beta T cell; Donor: ENCDO830ROH		ENCDO830ROH
SH3BGRL3	chr1:26287321-26287821	chr1:26279721-26279722	0.796375519918739	ENCSR140QOX	ENCFF457FMT	naive thymus-derived CD8-positive, alpha-beta T cell	/biosample-types/primary_cell_CL_0000900/	ENCODE-rE2G predictions for naive thymus-derived CD8-positive, alpha-beta T cell; Donor: ENCDO830ROH		ENCDO830ROH
UBXN11	chr1:26287321-26287821	chr1:26306704-26306705	0.58535098299138	ENCSR140QOX	ENCFF457FMT	naive thymus-derived CD8-positive, alpha-beta T cell	/biosample-types/primary_cell_CL_0000900/	ENCODE-rE2G predictions for naive thymus-derived CD8-positive, alpha-beta T cell; Donor: ENCDO830ROH		ENCDO830ROH
SH3BGRL3	chr1:26289702-26290563	chr1:26279721-26279722	0.410884832216145	ENCSR140QOX	ENCFF457FMT	naive thymus-derived CD8-positive, alpha-beta T cell	/biosample-types/primary_cell_CL_0000900/	ENCODE-rE2G predictions for naive thymus-derived CD8-positive, alpha-beta T cell; Donor: ENCDO830ROH		ENCDO830ROH
UBXN11	chr1:26289702-26290563	chr1:26306704-26306705	0.237670227075438	ENCSR140QOX	ENCFF457FMT	naive thymus-derived CD8-positive, alpha-beta T cell	/biosample-types/primary_cell_CL_0000900/	ENCODE-rE2G predictions for naive thymus-derived CD8-positive, alpha-beta T cell; Donor: ENCDO830ROH		ENCDO830ROH
UBXN11	chr1:26306451-26306954	chr1:26306704-26306705	0.999999288484579	ENCSR140QOX	ENCFF457FMT	naive thymus-derived CD8-positive, alpha-beta T cell	/biosample-types/primary_cell_CL_0000900/	ENCODE-rE2G predictions for naive thymus-derived CD8-positive, alpha-beta T cell; Donor: ENCDO830ROH		ENCDO830ROH
CD52	chr1:26317649-26318169	chr1:26317919-26317920	0.999998970561106	ENCSR140QOX	ENCFF457FMT	naive thymus-derived CD8-positive, alpha-beta T cell	/biosample-types/primary_cell_CL_0000900/	ENCODE-rE2G predictions for naive thymus-derived CD8-positive, alpha-beta T cell; Donor: ENCDO830ROH		ENCDO830ROH
AIM1L	chr1:26321453-26321953	chr1:26354130-26354131	0.840114758130798	ENCSR140QOX	ENCFF457FMT	naive thymus-derived CD8-positive, alpha-beta T cell	/biosample-types/primary_cell_CL_0000900/	ENCODE-rE2G predictions for naive thymus-derived CD8-positive, alpha-beta T cell; Donor: ENCDO830ROH		ENCDO830ROH
CATSPER4	chr1:26321453-26321953	chr1:26190627-26190628	0.246580449439475	ENCSR140QOX	ENCFF457FMT	naive thymus-derived CD8-positive, alpha-beta T cell	/biosample-types/primary_cell_CL_0000900/	ENCODE-rE2G predictions for naive thymus-derived CD8-positive, alpha-beta T cell; Donor: ENCDO830ROH		ENCDO830ROH
CD52	chr1:26321453-26321953	chr1:26317919-26317920	0.959574992977761	ENCSR140QOX	ENCFF457FMT	naive thymus-derived CD8-positive, alpha-beta T cell	/biosample-types/primary_cell_CL_0000900/	ENCODE-rE2G predictions for naive thymus-derived CD8-positive, alpha-beta T cell; Donor: ENCDO830ROH		ENCDO830ROH
CNKSR1	chr1:26321453-26321953	chr1:26177489-26177490	0.230422164215234	ENCSR140QOX	ENCFF457FMT	naive thymus-derived CD8-positive, alpha-beta T cell	/biosample-types/primary_cell_CL_0000900/	ENCODE-rE2G predictions for naive thymus-derived CD8-positive, alpha-beta T cell; Donor: ENCDO830ROH		ENCDO830ROH
LIN28A	chr1:26321453-26321953	chr1:26410767-26410768	0.420312572615357	ENCSR140QOX	ENCFF457FMT	naive thymus-derived CD8-positive, alpha-beta T cell	/biosample-types/primary_cell_CL_0000900/	ENCODE-rE2G predictions for naive thymus-derived CD8-positive, alpha-beta T cell; Donor: ENCDO830ROH		ENCDO830ROH
SH3BGRL3	chr1:26321453-26321953	chr1:26279721-26279722	0.492932675962658	ENCSR140QOX	ENCFF457FMT	naive thymus-derived CD8-positive, alpha-beta T cell	/biosample-types/primary_cell_CL_0000900/	ENCODE-rE2G predictions for naive thymus-derived CD8-positive, alpha-beta T cell; Donor: ENCDO830ROH		ENCDO830ROH
UBXN11	chr1:26321453-26321953	chr1:26306704-26306705	0.40719954441933	ENCSR140QOX	ENCFF457FMT	naive thymus-derived CD8-positive, alpha-beta T cell	/biosample-types/primary_cell_CL_0000900/	ENCODE-rE2G predictions for naive thymus-derived CD8-positive, alpha-beta T cell; Donor: ENCDO830ROH		ENCDO830ROH
AIM1L	chr1:26336267-26337015	chr1:26354130-26354131	0.801733873797447	ENCSR140QOX	ENCFF457FMT	naive thymus-derived CD8-positive, alpha-beta T cell	/biosample-types/primary_cell_CL_0000900/	ENCODE-rE2G predictions for naive thymus-derived CD8-positive, alpha-beta T cell; Donor: ENCDO830ROH		ENCDO830ROH
CD52	chr1:26336267-26337015	chr1:26317919-26317920	0.334534196742169	ENCSR140QOX	ENCFF457FMT	naive thymus-derived CD8-positive, alpha-beta T cell	/biosample-types/primary_cell_CL_0000900/	ENCODE-rE2G predictions for naive thymus-derived CD8-positive, alpha-beta T cell; Donor: ENCDO830ROH		ENCDO830ROH
LIN28A	chr1:26336267-26337015	chr1:26410767-26410768	0.22792396344714	ENCSR140QOX	ENCFF457FMT	naive thymus-derived CD8-positive, alpha-beta T cell	/biosample-types/primary_cell_CL_0000900/	ENCODE-rE2G predictions for naive thymus-derived CD8-positive, alpha-beta T cell; Donor: ENCDO830ROH		ENCDO830ROH
AIM1L	chr1:26343276-26343776	chr1:26354130-26354131	0.258175148593278	ENCSR140QOX	ENCFF457FMT	naive thymus-derived CD8-positive, alpha-beta T cell	/biosample-types/primary_cell_CL_0000900/	ENCODE-rE2G predictions for naive thymus-derived CD8-positive, alpha-beta T cell; Donor: ENCDO830ROH		ENCDO830ROH
AIM1L	chr1:26344155-26344655	chr1:26354130-26354131	0.23532763974922	ENCSR140QOX	ENCFF457FMT	naive thymus-derived CD8-positive, alpha-beta T cell	/biosample-types/primary_cell_CL_0000900/	ENCODE-rE2G predictions for naive thymus-derived CD8-positive, alpha-beta T cell; Donor: ENCDO830ROH		ENCDO830ROH
AIM1L	chr1:26345725-26346225	chr1:26354130-26354131	0.529707327169991	ENCSR140QOX	ENCFF457FMT	naive thymus-derived CD8-positive, alpha-beta T cell	/biosample-types/primary_cell_CL_0000900/	ENCODE-rE2G predictions for naive thymus-derived CD8-positive, alpha-beta T cell; Donor: ENCDO830ROH		ENCDO830ROH
AIM1L	chr1:26353880-26354380	chr1:26354130-26354131	0.999999997507592	ENCSR140QOX	ENCFF457FMT	naive thymus-derived CD8-positive, alpha-beta T cell	/biosample-types/primary_cell_CL_0000900/	ENCODE-rE2G predictions for naive thymus-derived CD8-positive, alpha-beta T cell; Donor: ENCDO830ROH		ENCDO830ROH
AIM1L	chr1:26358731-26359231	chr1:26354130-26354131	0.981918907775569	ENCSR140QOX	ENCFF457FMT	naive thymus-derived CD8-positive, alpha-beta T cell	/biosample-types/primary_cell_CL_0000900/	ENCODE-rE2G predictions for naive thymus-derived CD8-positive, alpha-beta T cell; Donor: ENCDO830ROH		ENCDO830ROH
CD52	chr1:26358731-26359231	chr1:26317919-26317920	0.248235622678244	ENCSR140QOX	ENCFF457FMT	naive thymus-derived CD8-positive, alpha-beta T cell	/biosample-types/primary_cell_CL_0000900/	ENCODE-rE2G predictions for naive thymus-derived CD8-positive, alpha-beta T cell; Donor: ENCDO830ROH		ENCDO830ROH
LIN28A	chr1:26358731-26359231	chr1:26410767-26410768	0.536186702063548	ENCSR140QOX	ENCFF457FMT	naive thymus-derived CD8-positive, alpha-beta T cell	/biosample-types/primary_cell_CL_0000900/	ENCODE-rE2G predictions for naive thymus-derived CD8-positive, alpha-beta T cell; Donor: ENCDO830ROH		ENCDO830ROH
AIM1L	chr1:26360276-26360776	chr1:26354130-26354131	0.744995101602764	ENCSR140QOX	ENCFF457FMT	naive thymus-derived CD8-positive, alpha-beta T cell	/biosample-types/primary_cell_CL_0000900/	ENCODE-rE2G predictions for naive thymus-derived CD8-positive, alpha-beta T cell; Donor: ENCDO830ROH		ENCDO830ROH
LIN28A	chr1:26360276-26360776	chr1:26410767-26410768	0.265513099957857	ENCSR140QOX	ENCFF457FMT	naive thymus-derived CD8-positive, alpha-beta T cell	/biosample-types/primary_cell_CL_0000900/	ENCODE-rE2G predictions for naive thymus-derived CD8-positive, alpha-beta T cell; Donor: ENCDO830ROH		ENCDO830ROH
AIM1L	chr1:26363732-26364232	chr1:26354130-26354131	0.913041106647965	ENCSR140QOX	ENCFF457FMT	naive thymus-derived CD8-positive, alpha-beta T cell	/biosample-types/primary_cell_CL_0000900/	ENCODE-rE2G predictions for naive thymus-derived CD8-positive, alpha-beta T cell; Donor: ENCDO830ROH		ENCDO830ROH
CD52	chr1:26363732-26364232	chr1:26317919-26317920	0.214252308435189	ENCSR140QOX	ENCFF457FMT	naive thymus-derived CD8-positive, alpha-beta T cell	/biosample-types/primary_cell_CL_0000900/	ENCODE-rE2G predictions for naive thymus-derived CD8-positive, alpha-beta T cell; Donor: ENCDO830ROH		ENCDO830ROH
LIN28A	chr1:26363732-26364232	chr1:26410767-26410768	0.471943827300932	ENCSR140QOX	ENCFF457FMT	naive thymus-derived CD8-positive, alpha-beta T cell	/biosample-types/primary_cell_CL_0000900/	ENCODE-rE2G predictions for naive thymus-derived CD8-positive, alpha-beta T cell; Donor: ENCDO830ROH		ENCDO830ROH
AIM1L	chr1:26370562-26371062	chr1:26354130-26354131	0.411604813194837	ENCSR140QOX	ENCFF457FMT	naive thymus-derived CD8-positive, alpha-beta T cell	/biosample-types/primary_cell_CL_0000900/	ENCODE-rE2G predictions for naive thymus-derived CD8-positive, alpha-beta T cell; Donor: ENCDO830ROH		ENCDO830ROH
LIN28A	chr1:26370562-26371062	chr1:26410767-26410768	0.202257007595848	ENCSR140QOX	ENCFF457FMT	naive thymus-derived CD8-positive, alpha-beta T cell	/biosample-types/primary_cell_CL_0000900/	ENCODE-rE2G predictions for naive thymus-derived CD8-positive, alpha-beta T cell; Donor: ENCDO830ROH		ENCDO830ROH
AIM1L	chr1:26378035-26378820	chr1:26354130-26354131	0.650561436013238	ENCSR140QOX	ENCFF457FMT	naive thymus-derived CD8-positive, alpha-beta T cell	/biosample-types/primary_cell_CL_0000900/	ENCODE-rE2G predictions for naive thymus-derived CD8-positive, alpha-beta T cell; Donor: ENCDO830ROH		ENCDO830ROH
LIN28A	chr1:26378035-26378820	chr1:26410767-26410768	0.77839264457444	ENCSR140QOX	ENCFF457FMT	naive thymus-derived CD8-positive, alpha-beta T cell	/biosample-types/primary_cell_CL_0000900/	ENCODE-rE2G predictions for naive thymus-derived CD8-positive, alpha-beta T cell; Donor: ENCDO830ROH		ENCDO830ROH
LIN28A	chr1:26385512-26386012	chr1:26410767-26410768	0.265084948619489	ENCSR140QOX	ENCFF457FMT	naive thymus-derived CD8-positive, alpha-beta T cell	/biosample-types/primary_cell_CL_0000900/	ENCODE-rE2G predictions for naive thymus-derived CD8-positive, alpha-beta T cell; Donor: ENCDO830ROH		ENCDO830ROH
LIN28A	chr1:26389548-26390048	chr1:26410767-26410768	0.255465711831465	ENCSR140QOX	ENCFF457FMT	naive thymus-derived CD8-positive, alpha-beta T cell	/biosample-types/primary_cell_CL_0000900/	ENCODE-rE2G predictions for naive thymus-derived CD8-positive, alpha-beta T cell; Donor: ENCDO830ROH		ENCDO830ROH
AIM1L	chr1:26391410-26391910	chr1:26354130-26354131	0.209130748338103	ENCSR140QOX	ENCFF457FMT	naive thymus-derived CD8-positive, alpha-beta T cell	/biosample-types/primary_cell_CL_0000900/	ENCODE-rE2G predictions for naive thymus-derived CD8-positive, alpha-beta T cell; Donor: ENCDO830ROH		ENCDO830ROH
LIN28A	chr1:26391410-26391910	chr1:26410767-26410768	0.427938187342533	ENCSR140QOX	ENCFF457FMT	naive thymus-derived CD8-positive, alpha-beta T cell	/biosample-types/primary_cell_CL_0000900/	ENCODE-rE2G predictions for naive thymus-derived CD8-positive, alpha-beta T cell; Donor: ENCDO830ROH		ENCDO830ROH
AIM1L	chr1:26396203-26396703	chr1:26354130-26354131	0.259831153669285	ENCSR140QOX	ENCFF457FMT	naive thymus-derived CD8-positive, alpha-beta T cell	/biosample-types/primary_cell_CL_0000900/	ENCODE-rE2G predictions for naive thymus-derived CD8-positive, alpha-beta T cell; Donor: ENCDO830ROH		ENCDO830ROH
LIN28A	chr1:26396203-26396703	chr1:26410767-26410768	0.58873197277988	ENCSR140QOX	ENCFF457FMT	naive thymus-derived CD8-positive, alpha-beta T cell	/biosample-types/primary_cell_CL_0000900/	ENCODE-rE2G predictions for naive thymus-derived CD8-positive, alpha-beta T cell; Donor: ENCDO830ROH		ENCDO830ROH
AIM1L	chr1:26408486-26408986	chr1:26354130-26354131	0.339581067551692	ENCSR140QOX	ENCFF457FMT	naive thymus-derived CD8-positive, alpha-beta T cell	/biosample-types/primary_cell_CL_0000900/	ENCODE-rE2G predictions for naive thymus-derived CD8-positive, alpha-beta T cell; Donor: ENCDO830ROH		ENCDO830ROH
LIN28A	chr1:26408486-26408986	chr1:26410767-26410768	0.983315178480503	ENCSR140QOX	ENCFF457FMT	naive thymus-derived CD8-positive, alpha-beta T cell	/biosample-types/primary_cell_CL_0000900/	ENCODE-rE2G predictions for naive thymus-derived CD8-positive, alpha-beta T cell; Donor: ENCDO830ROH		ENCDO830ROH
LIN28A	chr1:26409021-26409521	chr1:26410767-26410768	0.735446853434722	ENCSR140QOX	ENCFF457FMT	naive thymus-derived CD8-positive, alpha-beta T cell	/biosample-types/primary_cell_CL_0000900/	ENCODE-rE2G predictions for naive thymus-derived CD8-positive, alpha-beta T cell; Donor: ENCDO830ROH		ENCDO830ROH
LIN28A	chr1:26410517-26411017	chr1:26410767-26410768	0.999999997677453	ENCSR140QOX	ENCFF457FMT	naive thymus-derived CD8-positive, alpha-beta T cell	/biosample-types/primary_cell_CL_0000900/	ENCODE-rE2G predictions for naive thymus-derived CD8-positive, alpha-beta T cell; Donor: ENCDO830ROH		ENCDO830ROH
LIN28A	chr1:26416956-26417456	chr1:26410767-26410768	0.91510118474934	ENCSR140QOX	ENCFF457FMT	naive thymus-derived CD8-positive, alpha-beta T cell	/biosample-types/primary_cell_CL_0000900/	ENCODE-rE2G predictions for naive thymus-derived CD8-positive, alpha-beta T cell; Donor: ENCDO830ROH		ENCDO830ROH
DHDDS	chr1:26432012-26432531	chr1:26432281-26432282	0.999988748609353	ENCSR140QOX	ENCFF457FMT	naive thymus-derived CD8-positive, alpha-beta T cell	/biosample-types/primary_cell_CL_0000900/	ENCODE-rE2G predictions for naive thymus-derived CD8-positive, alpha-beta T cell; Donor: ENCDO830ROH		ENCDO830ROH
HMGN2	chr1:26471906-26472664	chr1:26472410-26472411	0.99997142371294	ENCSR140QOX	ENCFF457FMT	naive thymus-derived CD8-positive, alpha-beta T cell	/biosample-types/primary_cell_CL_0000900/	ENCODE-rE2G predictions for naive thymus-derived CD8-positive, alpha-beta T cell; Donor: ENCDO830ROH		ENCDO830ROH
HMGN2	chr1:26472908-26473408	chr1:26472410-26472411	0.999890519169782	ENCSR140QOX	ENCFF457FMT	naive thymus-derived CD8-positive, alpha-beta T cell	/biosample-types/primary_cell_CL_0000900/	ENCODE-rE2G predictions for naive thymus-derived CD8-positive, alpha-beta T cell; Donor: ENCDO830ROH		ENCDO830ROH
HMGN2	chr1:26500117-26501270	chr1:26472410-26472411	0.244494177964385	ENCSR140QOX	ENCFF457FMT	naive thymus-derived CD8-positive, alpha-beta T cell	/biosample-types/primary_cell_CL_0000900/	ENCODE-rE2G predictions for naive thymus-derived CD8-positive, alpha-beta T cell; Donor: ENCDO830ROH		ENCDO830ROH
RPS6KA1	chr1:26500117-26501270	chr1:26529757-26529758	0.848696585668017	ENCSR140QOX	ENCFF457FMT	naive thymus-derived CD8-positive, alpha-beta T cell	/biosample-types/primary_cell_CL_0000900/	ENCODE-rE2G predictions for naive thymus-derived CD8-positive, alpha-beta T cell; Donor: ENCDO830ROH		ENCDO830ROH
RPS6KA1	chr1:26528608-26529108	chr1:26529757-26529758	0.519459502018844	ENCSR140QOX	ENCFF457FMT	naive thymus-derived CD8-positive, alpha-beta T cell	/biosample-types/primary_cell_CL_0000900/	ENCODE-rE2G predictions for naive thymus-derived CD8-positive, alpha-beta T cell; Donor: ENCDO830ROH		ENCDO830ROH
RPS6KA1	chr1:26529497-26530813	chr1:26529757-26529758	0.999990755977453	ENCSR140QOX	ENCFF457FMT	naive thymus-derived CD8-positive, alpha-beta T cell	/biosample-types/primary_cell_CL_0000900/	ENCODE-rE2G predictions for naive thymus-derived CD8-positive, alpha-beta T cell; Donor: ENCDO830ROH		ENCDO830ROH
RPS6KA1	chr1:26531607-26532107	chr1:26529757-26529758	0.728996420640655	ENCSR140QOX	ENCFF457FMT	naive thymus-derived CD8-positive, alpha-beta T cell	/biosample-types/primary_cell_CL_0000900/	ENCODE-rE2G predictions for naive thymus-derived CD8-positive, alpha-beta T cell; Donor: ENCDO830ROH		ENCDO830ROH
RPS6KA1	chr1:26536456-26536956	chr1:26529757-26529758	0.316089685772766	ENCSR140QOX	ENCFF457FMT	naive thymus-derived CD8-positive, alpha-beta T cell	/biosample-types/primary_cell_CL_0000900/	ENCODE-rE2G predictions for naive thymus-derived CD8-positive, alpha-beta T cell; Donor: ENCDO830ROH		ENCDO830ROH
RPS6KA1	chr1:26538671-26539171	chr1:26529757-26529758	0.368089259749732	ENCSR140QOX	ENCFF457FMT	naive thymus-derived CD8-positive, alpha-beta T cell	/biosample-types/primary_cell_CL_0000900/	ENCODE-rE2G predictions for naive thymus-derived CD8-positive, alpha-beta T cell; Donor: ENCDO830ROH		ENCDO830ROH
RPS6KA1	chr1:26541758-26542649	chr1:26529757-26529758	0.790260312748956	ENCSR140QOX	ENCFF457FMT	naive thymus-derived CD8-positive, alpha-beta T cell	/biosample-types/primary_cell_CL_0000900/	ENCODE-rE2G predictions for naive thymus-derived CD8-positive, alpha-beta T cell; Donor: ENCDO830ROH		ENCDO830ROH
RPS6KA1	chr1:26545537-26546037	chr1:26529757-26529758	0.816719948044194	ENCSR140QOX	ENCFF457FMT	naive thymus-derived CD8-positive, alpha-beta T cell	/biosample-types/primary_cell_CL_0000900/	ENCODE-rE2G predictions for naive thymus-derived CD8-positive, alpha-beta T cell; Donor: ENCDO830ROH		ENCDO830ROH
RPS6KA1	chr1:26602289-26602789	chr1:26529757-26529758	0.256875316370472	ENCSR140QOX	ENCFF457FMT	naive thymus-derived CD8-positive, alpha-beta T cell	/biosample-types/primary_cell_CL_0000900/	ENCODE-rE2G predictions for naive thymus-derived CD8-positive, alpha-beta T cell; Donor: ENCDO830ROH		ENCDO830ROH
ARID1A	chr1:26620184-26621722	chr1:26696030-26696031	0.438495674850075	ENCSR140QOX	ENCFF457FMT	naive thymus-derived CD8-positive, alpha-beta T cell	/biosample-types/primary_cell_CL_0000900/	ENCODE-rE2G predictions for naive thymus-derived CD8-positive, alpha-beta T cell; Donor: ENCDO830ROH		ENCDO830ROH
PIGV	chr1:26620184-26621722	chr1:26787962-26787963	0.58111709819041	ENCSR140QOX	ENCFF457FMT	naive thymus-derived CD8-positive, alpha-beta T cell	/biosample-types/primary_cell_CL_0000900/	ENCODE-rE2G predictions for naive thymus-derived CD8-positive, alpha-beta T cell; Donor: ENCDO830ROH		ENCDO830ROH
RPS6KA1	chr1:26620184-26621722	chr1:26529757-26529758	0.688017326029348	ENCSR140QOX	ENCFF457FMT	naive thymus-derived CD8-positive, alpha-beta T cell	/biosample-types/primary_cell_CL_0000900/	ENCODE-rE2G predictions for naive thymus-derived CD8-positive, alpha-beta T cell; Donor: ENCDO830ROH		ENCDO830ROH
SFN	chr1:26620184-26621722	chr1:26863141-26863142	0.250328700984472	ENCSR140QOX	ENCFF457FMT	naive thymus-derived CD8-positive, alpha-beta T cell	/biosample-types/primary_cell_CL_0000900/	ENCODE-rE2G predictions for naive thymus-derived CD8-positive, alpha-beta T cell; Donor: ENCDO830ROH		ENCDO830ROH
ZDHHC18	chr1:26620184-26621722	chr1:26826709-26826710	0.23034648368033	ENCSR140QOX	ENCFF457FMT	naive thymus-derived CD8-positive, alpha-beta T cell	/biosample-types/primary_cell_CL_0000900/	ENCODE-rE2G predictions for naive thymus-derived CD8-positive, alpha-beta T cell; Donor: ENCDO830ROH		ENCDO830ROH
RPS6KA1	chr1:26677435-26677935	chr1:26529757-26529758	0.213069744793735	ENCSR140QOX	ENCFF457FMT	naive thymus-derived CD8-positive, alpha-beta T cell	/biosample-types/primary_cell_CL_0000900/	ENCODE-rE2G predictions for naive thymus-derived CD8-positive, alpha-beta T cell; Donor: ENCDO830ROH		ENCDO830ROH
ARID1A	chr1:26692298-26692798	chr1:26696030-26696031	0.819676114340664	ENCSR140QOX	ENCFF457FMT	naive thymus-derived CD8-positive, alpha-beta T cell	/biosample-types/primary_cell_CL_0000900/	ENCODE-rE2G predictions for naive thymus-derived CD8-positive, alpha-beta T cell; Donor: ENCDO830ROH		ENCDO830ROH
PIGV	chr1:26692298-26692798	chr1:26787962-26787963	0.379496672230916	ENCSR140QOX	ENCFF457FMT	naive thymus-derived CD8-positive, alpha-beta T cell	/biosample-types/primary_cell_CL_0000900/	ENCODE-rE2G predictions for naive thymus-derived CD8-positive, alpha-beta T cell; Donor: ENCDO830ROH		ENCDO830ROH
RPS6KA1	chr1:26692298-26692798	chr1:26529757-26529758	0.428173846429821	ENCSR140QOX	ENCFF457FMT	naive thymus-derived CD8-positive, alpha-beta T cell	/biosample-types/primary_cell_CL_0000900/	ENCODE-rE2G predictions for naive thymus-derived CD8-positive, alpha-beta T cell; Donor: ENCDO830ROH		ENCDO830ROH
ARID1A	chr1:26692896-26693396	chr1:26696030-26696031	0.740089578567484	ENCSR140QOX	ENCFF457FMT	naive thymus-derived CD8-positive, alpha-beta T cell	/biosample-types/primary_cell_CL_0000900/	ENCODE-rE2G predictions for naive thymus-derived CD8-positive, alpha-beta T cell; Donor: ENCDO830ROH		ENCDO830ROH
PIGV	chr1:26692896-26693396	chr1:26787962-26787963	0.338880919252354	ENCSR140QOX	ENCFF457FMT	naive thymus-derived CD8-positive, alpha-beta T cell	/biosample-types/primary_cell_CL_0000900/	ENCODE-rE2G predictions for naive thymus-derived CD8-positive, alpha-beta T cell; Donor: ENCDO830ROH		ENCDO830ROH
RPS6KA1	chr1:26692896-26693396	chr1:26529757-26529758	0.416147290799672	ENCSR140QOX	ENCFF457FMT	naive thymus-derived CD8-positive, alpha-beta T cell	/biosample-types/primary_cell_CL_0000900/	ENCODE-rE2G predictions for naive thymus-derived CD8-positive, alpha-beta T cell; Donor: ENCDO830ROH		ENCDO830ROH
ARID1A	chr1:26695405-26696280	chr1:26696030-26696031	0.999984972316996	ENCSR140QOX	ENCFF457FMT	naive thymus-derived CD8-positive, alpha-beta T cell	/biosample-types/primary_cell_CL_0000900/	ENCODE-rE2G predictions for naive thymus-derived CD8-positive, alpha-beta T cell; Donor: ENCDO830ROH		ENCDO830ROH
ARID1A	chr1:26696813-26697313	chr1:26696030-26696031	0.920496692740184	ENCSR140QOX	ENCFF457FMT	naive thymus-derived CD8-positive, alpha-beta T cell	/biosample-types/primary_cell_CL_0000900/	ENCODE-rE2G predictions for naive thymus-derived CD8-positive, alpha-beta T cell; Donor: ENCDO830ROH		ENCDO830ROH
PIGV	chr1:26696813-26697313	chr1:26787962-26787963	0.606876852982204	ENCSR140QOX	ENCFF457FMT	naive thymus-derived CD8-positive, alpha-beta T cell	/biosample-types/primary_cell_CL_0000900/	ENCODE-rE2G predictions for naive thymus-derived CD8-positive, alpha-beta T cell; Donor: ENCDO830ROH		ENCDO830ROH
SFN	chr1:26696813-26697313	chr1:26863141-26863142	0.213601290250821	ENCSR140QOX	ENCFF457FMT	naive thymus-derived CD8-positive, alpha-beta T cell	/biosample-types/primary_cell_CL_0000900/	ENCODE-rE2G predictions for naive thymus-derived CD8-positive, alpha-beta T cell; Donor: ENCDO830ROH		ENCDO830ROH
ZDHHC18	chr1:26696813-26697313	chr1:26826709-26826710	0.234442281325547	ENCSR140QOX	ENCFF457FMT	naive thymus-derived CD8-positive, alpha-beta T cell	/biosample-types/primary_cell_CL_0000900/	ENCODE-rE2G predictions for naive thymus-derived CD8-positive, alpha-beta T cell; Donor: ENCDO830ROH		ENCDO830ROH
ARID1A	chr1:26698043-26698543	chr1:26696030-26696031	0.674494169867837	ENCSR140QOX	ENCFF457FMT	naive thymus-derived CD8-positive, alpha-beta T cell	/biosample-types/primary_cell_CL_0000900/	ENCODE-rE2G predictions for naive thymus-derived CD8-positive, alpha-beta T cell; Donor: ENCDO830ROH		ENCDO830ROH
PIGV	chr1:26698043-26698543	chr1:26787962-26787963	0.272748169688177	ENCSR140QOX	ENCFF457FMT	naive thymus-derived CD8-positive, alpha-beta T cell	/biosample-types/primary_cell_CL_0000900/	ENCODE-rE2G predictions for naive thymus-derived CD8-positive, alpha-beta T cell; Donor: ENCDO830ROH		ENCDO830ROH
ARID1A	chr1:26744025-26744525	chr1:26696030-26696031	0.245018731054197	ENCSR140QOX	ENCFF457FMT	naive thymus-derived CD8-positive, alpha-beta T cell	/biosample-types/primary_cell_CL_0000900/	ENCODE-rE2G predictions for naive thymus-derived CD8-positive, alpha-beta T cell; Donor: ENCDO830ROH		ENCDO830ROH
PIGV	chr1:26744025-26744525	chr1:26787962-26787963	0.322502561413231	ENCSR140QOX	ENCFF457FMT	naive thymus-derived CD8-positive, alpha-beta T cell	/biosample-types/primary_cell_CL_0000900/	ENCODE-rE2G predictions for naive thymus-derived CD8-positive, alpha-beta T cell; Donor: ENCDO830ROH		ENCDO830ROH
PIGV	chr1:26787439-26788419	chr1:26787962-26787963	0.9999971624332	ENCSR140QOX	ENCFF457FMT	naive thymus-derived CD8-positive, alpha-beta T cell	/biosample-types/primary_cell_CL_0000900/	ENCODE-rE2G predictions for naive thymus-derived CD8-positive, alpha-beta T cell; Donor: ENCDO830ROH		ENCDO830ROH
ARID1A	chr1:26789047-26789547	chr1:26696030-26696031	0.249564817378825	ENCSR140QOX	ENCFF457FMT	naive thymus-derived CD8-positive, alpha-beta T cell	/biosample-types/primary_cell_CL_0000900/	ENCODE-rE2G predictions for naive thymus-derived CD8-positive, alpha-beta T cell; Donor: ENCDO830ROH		ENCDO830ROH
PIGV	chr1:26789047-26789547	chr1:26787962-26787963	0.942692237305226	ENCSR140QOX	ENCFF457FMT	naive thymus-derived CD8-positive, alpha-beta T cell	/biosample-types/primary_cell_CL_0000900/	ENCODE-rE2G predictions for naive thymus-derived CD8-positive, alpha-beta T cell; Donor: ENCDO830ROH		ENCDO830ROH
SFN	chr1:26789047-26789547	chr1:26863141-26863142	0.321579828028201	ENCSR140QOX	ENCFF457FMT	naive thymus-derived CD8-positive, alpha-beta T cell	/biosample-types/primary_cell_CL_0000900/	ENCODE-rE2G predictions for naive thymus-derived CD8-positive, alpha-beta T cell; Donor: ENCDO830ROH		ENCDO830ROH
ZDHHC18	chr1:26789047-26789547	chr1:26826709-26826710	0.477975278619094	ENCSR140QOX	ENCFF457FMT	naive thymus-derived CD8-positive, alpha-beta T cell	/biosample-types/primary_cell_CL_0000900/	ENCODE-rE2G predictions for naive thymus-derived CD8-positive, alpha-beta T cell; Donor: ENCDO830ROH		ENCDO830ROH
ZDHHC18	chr1:26809966-26810466	chr1:26826709-26826710	0.295403024076882	ENCSR140QOX	ENCFF457FMT	naive thymus-derived CD8-positive, alpha-beta T cell	/biosample-types/primary_cell_CL_0000900/	ENCODE-rE2G predictions for naive thymus-derived CD8-positive, alpha-beta T cell; Donor: ENCDO830ROH		ENCDO830ROH
ZDHHC18	chr1:26820624-26821380	chr1:26826709-26826710	0.502797916414485	ENCSR140QOX	ENCFF457FMT	naive thymus-derived CD8-positive, alpha-beta T cell	/biosample-types/primary_cell_CL_0000900/	ENCODE-rE2G predictions for naive thymus-derived CD8-positive, alpha-beta T cell; Donor: ENCDO830ROH		ENCDO830ROH
ZDHHC18	chr1:26826171-26827207	chr1:26826709-26826710	0.999997397443246	ENCSR140QOX	ENCFF457FMT	naive thymus-derived CD8-positive, alpha-beta T cell	/biosample-types/primary_cell_CL_0000900/	ENCODE-rE2G predictions for naive thymus-derived CD8-positive, alpha-beta T cell; Donor: ENCDO830ROH		ENCDO830ROH
NR0B2	chr1:26833467-26833967	chr1:26914076-26914077	0.269448058187423	ENCSR140QOX	ENCFF457FMT	naive thymus-derived CD8-positive, alpha-beta T cell	/biosample-types/primary_cell_CL_0000900/	ENCODE-rE2G predictions for naive thymus-derived CD8-positive, alpha-beta T cell; Donor: ENCDO830ROH		ENCDO830ROH
SFN	chr1:26833467-26833967	chr1:26863141-26863142	0.771109254964112	ENCSR140QOX	ENCFF457FMT	naive thymus-derived CD8-positive, alpha-beta T cell	/biosample-types/primary_cell_CL_0000900/	ENCODE-rE2G predictions for naive thymus-derived CD8-positive, alpha-beta T cell; Donor: ENCDO830ROH		ENCDO830ROH
ZDHHC18	chr1:26833467-26833967	chr1:26826709-26826710	0.953113839509326	ENCSR140QOX	ENCFF457FMT	naive thymus-derived CD8-positive, alpha-beta T cell	/biosample-types/primary_cell_CL_0000900/	ENCODE-rE2G predictions for naive thymus-derived CD8-positive, alpha-beta T cell; Donor: ENCDO830ROH		ENCDO830ROH
SFN	chr1:26853030-26853530	chr1:26863141-26863142	0.531459996040686	ENCSR140QOX	ENCFF457FMT	naive thymus-derived CD8-positive, alpha-beta T cell	/biosample-types/primary_cell_CL_0000900/	ENCODE-rE2G predictions for naive thymus-derived CD8-positive, alpha-beta T cell; Donor: ENCDO830ROH		ENCDO830ROH
ZDHHC18	chr1:26853030-26853530	chr1:26826709-26826710	0.235134380871498	ENCSR140QOX	ENCFF457FMT	naive thymus-derived CD8-positive, alpha-beta T cell	/biosample-types/primary_cell_CL_0000900/	ENCODE-rE2G predictions for naive thymus-derived CD8-positive, alpha-beta T cell; Donor: ENCDO830ROH		ENCDO830ROH
SFN	chr1:26862891-26863391	chr1:26863141-26863142	0.999999997013667	ENCSR140QOX	ENCFF457FMT	naive thymus-derived CD8-positive, alpha-beta T cell	/biosample-types/primary_cell_CL_0000900/	ENCODE-rE2G predictions for naive thymus-derived CD8-positive, alpha-beta T cell; Donor: ENCDO830ROH		ENCDO830ROH
GPATCH3	chr1:26864552-26865405	chr1:26900471-26900472	0.380182262534154	ENCSR140QOX	ENCFF457FMT	naive thymus-derived CD8-positive, alpha-beta T cell	/biosample-types/primary_cell_CL_0000900/	ENCODE-rE2G predictions for naive thymus-derived CD8-positive, alpha-beta T cell; Donor: ENCDO830ROH		ENCDO830ROH
GPN2	chr1:26864552-26865405	chr1:26890378-26890379	0.500937249464947	ENCSR140QOX	ENCFF457FMT	naive thymus-derived CD8-positive, alpha-beta T cell	/biosample-types/primary_cell_CL_0000900/	ENCODE-rE2G predictions for naive thymus-derived CD8-positive, alpha-beta T cell; Donor: ENCDO830ROH		ENCDO830ROH
NR0B2	chr1:26864552-26865405	chr1:26914076-26914077	0.533580269124039	ENCSR140QOX	ENCFF457FMT	naive thymus-derived CD8-positive, alpha-beta T cell	/biosample-types/primary_cell_CL_0000900/	ENCODE-rE2G predictions for naive thymus-derived CD8-positive, alpha-beta T cell; Donor: ENCDO830ROH		ENCDO830ROH
SFN	chr1:26864552-26865405	chr1:26863141-26863142	0.994929897306871	ENCSR140QOX	ENCFF457FMT	naive thymus-derived CD8-positive, alpha-beta T cell	/biosample-types/primary_cell_CL_0000900/	ENCODE-rE2G predictions for naive thymus-derived CD8-positive, alpha-beta T cell; Donor: ENCDO830ROH		ENCDO830ROH
ZDHHC18	chr1:26864552-26865405	chr1:26826709-26826710	0.548341536681564	ENCSR140QOX	ENCFF457FMT	naive thymus-derived CD8-positive, alpha-beta T cell	/biosample-types/primary_cell_CL_0000900/	ENCODE-rE2G predictions for naive thymus-derived CD8-positive, alpha-beta T cell; Donor: ENCDO830ROH		ENCDO830ROH
SFN	chr1:26877894-26878394	chr1:26863141-26863142	0.486437443265143	ENCSR140QOX	ENCFF457FMT	naive thymus-derived CD8-positive, alpha-beta T cell	/biosample-types/primary_cell_CL_0000900/	ENCODE-rE2G predictions for naive thymus-derived CD8-positive, alpha-beta T cell; Donor: ENCDO830ROH		ENCDO830ROH
GPN2	chr1:26889659-26890815	chr1:26890378-26890379	0.999956590691961	ENCSR140QOX	ENCFF457FMT	naive thymus-derived CD8-positive, alpha-beta T cell	/biosample-types/primary_cell_CL_0000900/	ENCODE-rE2G predictions for naive thymus-derived CD8-positive, alpha-beta T cell; Donor: ENCDO830ROH		ENCDO830ROH
GPATCH3	chr1:26899815-26900721	chr1:26900471-26900472	0.99998156800048	ENCSR140QOX	ENCFF457FMT	naive thymus-derived CD8-positive, alpha-beta T cell	/biosample-types/primary_cell_CL_0000900/	ENCODE-rE2G predictions for naive thymus-derived CD8-positive, alpha-beta T cell; Donor: ENCDO830ROH		ENCDO830ROH
NR0B2	chr1:26911870-26912370	chr1:26914076-26914077	0.486730280136584	ENCSR140QOX	ENCFF457FMT	naive thymus-derived CD8-positive, alpha-beta T cell	/biosample-types/primary_cell_CL_0000900/	ENCODE-rE2G predictions for naive thymus-derived CD8-positive, alpha-beta T cell; Donor: ENCDO830ROH		ENCDO830ROH
NR0B2	chr1:26913826-26914326	chr1:26914076-26914077	0.999999997184379	ENCSR140QOX	ENCFF457FMT	naive thymus-derived CD8-positive, alpha-beta T cell	/biosample-types/primary_cell_CL_0000900/	ENCODE-rE2G predictions for naive thymus-derived CD8-positive, alpha-beta T cell; Donor: ENCDO830ROH		ENCDO830ROH
NUDC	chr1:26921404-26922293	chr1:26921721-26921722	0.999915016998441	ENCSR140QOX	ENCFF457FMT	naive thymus-derived CD8-positive, alpha-beta T cell	/biosample-types/primary_cell_CL_0000900/	ENCODE-rE2G predictions for naive thymus-derived CD8-positive, alpha-beta T cell; Donor: ENCDO830ROH		ENCDO830ROH
KDF1	chr1:26959768-26960741	chr1:26960410-26960411	0.999988653108681	ENCSR140QOX	ENCFF457FMT	naive thymus-derived CD8-positive, alpha-beta T cell	/biosample-types/primary_cell_CL_0000900/	ENCODE-rE2G predictions for naive thymus-derived CD8-positive, alpha-beta T cell; Donor: ENCDO830ROH		ENCDO830ROH
TRNP1	chr1:26986750-26987250	chr1:26993703-26993704	0.210221936069629	ENCSR140QOX	ENCFF457FMT	naive thymus-derived CD8-positive, alpha-beta T cell	/biosample-types/primary_cell_CL_0000900/	ENCODE-rE2G predictions for naive thymus-derived CD8-positive, alpha-beta T cell; Donor: ENCDO830ROH		ENCDO830ROH
TRNP1	chr1:26991470-26991970	chr1:26993703-26993704	0.644813259017838	ENCSR140QOX	ENCFF457FMT	naive thymus-derived CD8-positive, alpha-beta T cell	/biosample-types/primary_cell_CL_0000900/	ENCODE-rE2G predictions for naive thymus-derived CD8-positive, alpha-beta T cell; Donor: ENCDO830ROH		ENCDO830ROH
TRNP1	chr1:26993395-26994422	chr1:26993703-26993704	0.999993222895975	ENCSR140QOX	ENCFF457FMT	naive thymus-derived CD8-positive, alpha-beta T cell	/biosample-types/primary_cell_CL_0000900/	ENCODE-rE2G predictions for naive thymus-derived CD8-positive, alpha-beta T cell; Donor: ENCDO830ROH		ENCDO830ROH
FAM46B	chr1:26997577-26998077	chr1:27012842-27012843	0.869065326221394	ENCSR140QOX	ENCFF457FMT	naive thymus-derived CD8-positive, alpha-beta T cell	/biosample-types/primary_cell_CL_0000900/	ENCODE-rE2G predictions for naive thymus-derived CD8-positive, alpha-beta T cell; Donor: ENCDO830ROH		ENCDO830ROH
KDF1	chr1:26997577-26998077	chr1:26960410-26960411	0.379178100403985	ENCSR140QOX	ENCFF457FMT	naive thymus-derived CD8-positive, alpha-beta T cell	/biosample-types/primary_cell_CL_0000900/	ENCODE-rE2G predictions for naive thymus-derived CD8-positive, alpha-beta T cell; Donor: ENCDO830ROH		ENCDO830ROH
NR0B2	chr1:26997577-26998077	chr1:26914076-26914077	0.228527728077538	ENCSR140QOX	ENCFF457FMT	naive thymus-derived CD8-positive, alpha-beta T cell	/biosample-types/primary_cell_CL_0000900/	ENCODE-rE2G predictions for naive thymus-derived CD8-positive, alpha-beta T cell; Donor: ENCDO830ROH		ENCDO830ROH
TRNP1	chr1:26997577-26998077	chr1:26993703-26993704	0.956773118310366	ENCSR140QOX	ENCFF457FMT	naive thymus-derived CD8-positive, alpha-beta T cell	/biosample-types/primary_cell_CL_0000900/	ENCODE-rE2G predictions for naive thymus-derived CD8-positive, alpha-beta T cell; Donor: ENCDO830ROH		ENCDO830ROH
FAM46B	chr1:27005714-27006214	chr1:27012842-27012843	0.357613861454098	ENCSR140QOX	ENCFF457FMT	naive thymus-derived CD8-positive, alpha-beta T cell	/biosample-types/primary_cell_CL_0000900/	ENCODE-rE2G predictions for naive thymus-derived CD8-positive, alpha-beta T cell; Donor: ENCDO830ROH		ENCDO830ROH
FAM46B	chr1:27006445-27006945	chr1:27012842-27012843	0.245544534627133	ENCSR140QOX	ENCFF457FMT	naive thymus-derived CD8-positive, alpha-beta T cell	/biosample-types/primary_cell_CL_0000900/	ENCODE-rE2G predictions for naive thymus-derived CD8-positive, alpha-beta T cell; Donor: ENCDO830ROH		ENCDO830ROH
FAM46B	chr1:27012155-27013280	chr1:27012842-27012843	0.999991544626896	ENCSR140QOX	ENCFF457FMT	naive thymus-derived CD8-positive, alpha-beta T cell	/biosample-types/primary_cell_CL_0000900/	ENCODE-rE2G predictions for naive thymus-derived CD8-positive, alpha-beta T cell; Donor: ENCDO830ROH		ENCDO830ROH
FAM46B	chr1:27044462-27045215	chr1:27012842-27012843	0.63618599967981	ENCSR140QOX	ENCFF457FMT	naive thymus-derived CD8-positive, alpha-beta T cell	/biosample-types/primary_cell_CL_0000900/	ENCODE-rE2G predictions for naive thymus-derived CD8-positive, alpha-beta T cell; Donor: ENCDO830ROH		ENCDO830ROH
SLC9A1	chr1:27044462-27045215	chr1:27155130-27155131	0.212808235363336	ENCSR140QOX	ENCFF457FMT	naive thymus-derived CD8-positive, alpha-beta T cell	/biosample-types/primary_cell_CL_0000900/	ENCODE-rE2G predictions for naive thymus-derived CD8-positive, alpha-beta T cell; Donor: ENCDO830ROH		ENCDO830ROH
TRNP1	chr1:27044462-27045215	chr1:26993703-26993704	0.324824617757377	ENCSR140QOX	ENCFF457FMT	naive thymus-derived CD8-positive, alpha-beta T cell	/biosample-types/primary_cell_CL_0000900/	ENCODE-rE2G predictions for naive thymus-derived CD8-positive, alpha-beta T cell; Donor: ENCDO830ROH		ENCDO830ROH
FAM46B	chr1:27045833-27046333	chr1:27012842-27012843	0.308430435761186	ENCSR140QOX	ENCFF457FMT	naive thymus-derived CD8-positive, alpha-beta T cell	/biosample-types/primary_cell_CL_0000900/	ENCODE-rE2G predictions for naive thymus-derived CD8-positive, alpha-beta T cell; Donor: ENCDO830ROH		ENCDO830ROH
FAM46B	chr1:27097315-27097815	chr1:27012842-27012843	0.244194733556862	ENCSR140QOX	ENCFF457FMT	naive thymus-derived CD8-positive, alpha-beta T cell	/biosample-types/primary_cell_CL_0000900/	ENCODE-rE2G predictions for naive thymus-derived CD8-positive, alpha-beta T cell; Donor: ENCDO830ROH		ENCDO830ROH
FAM46B	chr1:27102615-27103115	chr1:27012842-27012843	0.376092104077892	ENCSR140QOX	ENCFF457FMT	naive thymus-derived CD8-positive, alpha-beta T cell	/biosample-types/primary_cell_CL_0000900/	ENCODE-rE2G predictions for naive thymus-derived CD8-positive, alpha-beta T cell; Donor: ENCDO830ROH		ENCDO830ROH
SLC9A1	chr1:27102615-27103115	chr1:27155130-27155131	0.31915631536443	ENCSR140QOX	ENCFF457FMT	naive thymus-derived CD8-positive, alpha-beta T cell	/biosample-types/primary_cell_CL_0000900/	ENCODE-rE2G predictions for naive thymus-derived CD8-positive, alpha-beta T cell; Donor: ENCDO830ROH		ENCDO830ROH
FAM46B	chr1:27112012-27112512	chr1:27012842-27012843	0.373894261776028	ENCSR140QOX	ENCFF457FMT	naive thymus-derived CD8-positive, alpha-beta T cell	/biosample-types/primary_cell_CL_0000900/	ENCODE-rE2G predictions for naive thymus-derived CD8-positive, alpha-beta T cell; Donor: ENCDO830ROH		ENCDO830ROH
SLC9A1	chr1:27112012-27112512	chr1:27155130-27155131	0.427365408004572	ENCSR140QOX	ENCFF457FMT	naive thymus-derived CD8-positive, alpha-beta T cell	/biosample-types/primary_cell_CL_0000900/	ENCODE-rE2G predictions for naive thymus-derived CD8-positive, alpha-beta T cell; Donor: ENCDO830ROH		ENCDO830ROH
FAM46B	chr1:27113776-27114276	chr1:27012842-27012843	0.242661261963789	ENCSR140QOX	ENCFF457FMT	naive thymus-derived CD8-positive, alpha-beta T cell	/biosample-types/primary_cell_CL_0000900/	ENCODE-rE2G predictions for naive thymus-derived CD8-positive, alpha-beta T cell; Donor: ENCDO830ROH		ENCDO830ROH
FAM46B	chr1:27135887-27136387	chr1:27012842-27012843	0.225052465119989	ENCSR140QOX	ENCFF457FMT	naive thymus-derived CD8-positive, alpha-beta T cell	/biosample-types/primary_cell_CL_0000900/	ENCODE-rE2G predictions for naive thymus-derived CD8-positive, alpha-beta T cell; Donor: ENCDO830ROH		ENCDO830ROH
FAM46B	chr1:27136888-27137633	chr1:27012842-27012843	0.432108114525617	ENCSR140QOX	ENCFF457FMT	naive thymus-derived CD8-positive, alpha-beta T cell	/biosample-types/primary_cell_CL_0000900/	ENCODE-rE2G predictions for naive thymus-derived CD8-positive, alpha-beta T cell; Donor: ENCDO830ROH		ENCDO830ROH
SLC9A1	chr1:27136888-27137633	chr1:27155130-27155131	0.519198190999614	ENCSR140QOX	ENCFF457FMT	naive thymus-derived CD8-positive, alpha-beta T cell	/biosample-types/primary_cell_CL_0000900/	ENCODE-rE2G predictions for naive thymus-derived CD8-positive, alpha-beta T cell; Donor: ENCDO830ROH		ENCDO830ROH
TRNP1	chr1:27136888-27137633	chr1:26993703-26993704	0.204446748868827	ENCSR140QOX	ENCFF457FMT	naive thymus-derived CD8-positive, alpha-beta T cell	/biosample-types/primary_cell_CL_0000900/	ENCODE-rE2G predictions for naive thymus-derived CD8-positive, alpha-beta T cell; Donor: ENCDO830ROH		ENCDO830ROH
SLC9A1	chr1:27154880-27155417	chr1:27155130-27155131	0.999995189672073	ENCSR140QOX	ENCFF457FMT	naive thymus-derived CD8-positive, alpha-beta T cell	/biosample-types/primary_cell_CL_0000900/	ENCODE-rE2G predictions for naive thymus-derived CD8-positive, alpha-beta T cell; Donor: ENCDO830ROH		ENCDO830ROH
WDTC1	chr1:27234165-27234765	chr1:27234515-27234516	0.999992522244007	ENCSR140QOX	ENCFF457FMT	naive thymus-derived CD8-positive, alpha-beta T cell	/biosample-types/primary_cell_CL_0000900/	ENCODE-rE2G predictions for naive thymus-derived CD8-positive, alpha-beta T cell; Donor: ENCDO830ROH		ENCDO830ROH
WDTC1	chr1:27235158-27235658	chr1:27234515-27234516	0.844455608100655	ENCSR140QOX	ENCFF457FMT	naive thymus-derived CD8-positive, alpha-beta T cell	/biosample-types/primary_cell_CL_0000900/	ENCODE-rE2G predictions for naive thymus-derived CD8-positive, alpha-beta T cell; Donor: ENCDO830ROH		ENCDO830ROH
TMEM222	chr1:27321894-27322434	chr1:27322144-27322145	0.999978718624673	ENCSR140QOX	ENCFF457FMT	naive thymus-derived CD8-positive, alpha-beta T cell	/biosample-types/primary_cell_CL_0000900/	ENCODE-rE2G predictions for naive thymus-derived CD8-positive, alpha-beta T cell; Donor: ENCDO830ROH		ENCDO830ROH
SYTL1	chr1:27332720-27333220	chr1:27341991-27341992	0.381107616316813	ENCSR140QOX	ENCFF457FMT	naive thymus-derived CD8-positive, alpha-beta T cell	/biosample-types/primary_cell_CL_0000900/	ENCODE-rE2G predictions for naive thymus-derived CD8-positive, alpha-beta T cell; Donor: ENCDO830ROH		ENCDO830ROH
SYTL1	chr1:27341430-27342241	chr1:27341991-27341992	0.999993644628755	ENCSR140QOX	ENCFF457FMT	naive thymus-derived CD8-positive, alpha-beta T cell	/biosample-types/primary_cell_CL_0000900/	ENCODE-rE2G predictions for naive thymus-derived CD8-positive, alpha-beta T cell; Donor: ENCDO830ROH		ENCDO830ROH
SYTL1	chr1:27342396-27342896	chr1:27341991-27341992	0.999981821521067	ENCSR140QOX	ENCFF457FMT	naive thymus-derived CD8-positive, alpha-beta T cell	/biosample-types/primary_cell_CL_0000900/	ENCODE-rE2G predictions for naive thymus-derived CD8-positive, alpha-beta T cell; Donor: ENCDO830ROH		ENCDO830ROH
CD164L2	chr1:27343282-27343782	chr1:27383333-27383334	0.501054354947062	ENCSR140QOX	ENCFF457FMT	naive thymus-derived CD8-positive, alpha-beta T cell	/biosample-types/primary_cell_CL_0000900/	ENCODE-rE2G predictions for naive thymus-derived CD8-positive, alpha-beta T cell; Donor: ENCDO830ROH		ENCDO830ROH
MAP3K6	chr1:27343282-27343782	chr1:27366866-27366867	0.799647123890016	ENCSR140QOX	ENCFF457FMT	naive thymus-derived CD8-positive, alpha-beta T cell	/biosample-types/primary_cell_CL_0000900/	ENCODE-rE2G predictions for naive thymus-derived CD8-positive, alpha-beta T cell; Donor: ENCDO830ROH		ENCDO830ROH
SYTL1	chr1:27343282-27343782	chr1:27341991-27341992	0.980374745552106	ENCSR140QOX	ENCFF457FMT	naive thymus-derived CD8-positive, alpha-beta T cell	/biosample-types/primary_cell_CL_0000900/	ENCODE-rE2G predictions for naive thymus-derived CD8-positive, alpha-beta T cell; Donor: ENCDO830ROH		ENCDO830ROH
MAP3K6	chr1:27348986-27350049	chr1:27366866-27366867	0.461117885813336	ENCSR140QOX	ENCFF457FMT	naive thymus-derived CD8-positive, alpha-beta T cell	/biosample-types/primary_cell_CL_0000900/	ENCODE-rE2G predictions for naive thymus-derived CD8-positive, alpha-beta T cell; Donor: ENCDO830ROH		ENCDO830ROH
SYTL1	chr1:27348986-27350049	chr1:27341991-27341992	0.676762904490288	ENCSR140QOX	ENCFF457FMT	naive thymus-derived CD8-positive, alpha-beta T cell	/biosample-types/primary_cell_CL_0000900/	ENCODE-rE2G predictions for naive thymus-derived CD8-positive, alpha-beta T cell; Donor: ENCDO830ROH		ENCDO830ROH
MAP3K6	chr1:27351177-27351677	chr1:27366866-27366867	0.214404531961849	ENCSR140QOX	ENCFF457FMT	naive thymus-derived CD8-positive, alpha-beta T cell	/biosample-types/primary_cell_CL_0000900/	ENCODE-rE2G predictions for naive thymus-derived CD8-positive, alpha-beta T cell; Donor: ENCDO830ROH		ENCDO830ROH
SYTL1	chr1:27351177-27351677	chr1:27341991-27341992	0.254816566660075	ENCSR140QOX	ENCFF457FMT	naive thymus-derived CD8-positive, alpha-beta T cell	/biosample-types/primary_cell_CL_0000900/	ENCODE-rE2G predictions for naive thymus-derived CD8-positive, alpha-beta T cell; Donor: ENCDO830ROH		ENCDO830ROH
MAP3K6	chr1:27356591-27357091	chr1:27366866-27366867	0.344332318493517	ENCSR140QOX	ENCFF457FMT	naive thymus-derived CD8-positive, alpha-beta T cell	/biosample-types/primary_cell_CL_0000900/	ENCODE-rE2G predictions for naive thymus-derived CD8-positive, alpha-beta T cell; Donor: ENCDO830ROH		ENCDO830ROH
SYTL1	chr1:27356591-27357091	chr1:27341991-27341992	0.279451730467985	ENCSR140QOX	ENCFF457FMT	naive thymus-derived CD8-positive, alpha-beta T cell	/biosample-types/primary_cell_CL_0000900/	ENCODE-rE2G predictions for naive thymus-derived CD8-positive, alpha-beta T cell; Donor: ENCDO830ROH		ENCDO830ROH
CD164L2	chr1:27357152-27357915	chr1:27383333-27383334	0.458560751817061	ENCSR140QOX	ENCFF457FMT	naive thymus-derived CD8-positive, alpha-beta T cell	/biosample-types/primary_cell_CL_0000900/	ENCODE-rE2G predictions for naive thymus-derived CD8-positive, alpha-beta T cell; Donor: ENCDO830ROH		ENCDO830ROH
MAP3K6	chr1:27357152-27357915	chr1:27366866-27366867	0.809626185825379	ENCSR140QOX	ENCFF457FMT	naive thymus-derived CD8-positive, alpha-beta T cell	/biosample-types/primary_cell_CL_0000900/	ENCODE-rE2G predictions for naive thymus-derived CD8-positive, alpha-beta T cell; Donor: ENCDO830ROH		ENCDO830ROH
SYTL1	chr1:27357152-27357915	chr1:27341991-27341992	0.795141257033952	ENCSR140QOX	ENCFF457FMT	naive thymus-derived CD8-positive, alpha-beta T cell	/biosample-types/primary_cell_CL_0000900/	ENCODE-rE2G predictions for naive thymus-derived CD8-positive, alpha-beta T cell; Donor: ENCDO830ROH		ENCDO830ROH
MAP3K6	chr1:27365365-27367116	chr1:27366866-27366867	0.999978001012055	ENCSR140QOX	ENCFF457FMT	naive thymus-derived CD8-positive, alpha-beta T cell	/biosample-types/primary_cell_CL_0000900/	ENCODE-rE2G predictions for naive thymus-derived CD8-positive, alpha-beta T cell; Donor: ENCDO830ROH		ENCDO830ROH
MAP3K6	chr1:27373110-27373610	chr1:27366866-27366867	0.229468500525993	ENCSR140QOX	ENCFF457FMT	naive thymus-derived CD8-positive, alpha-beta T cell	/biosample-types/primary_cell_CL_0000900/	ENCODE-rE2G predictions for naive thymus-derived CD8-positive, alpha-beta T cell; Donor: ENCDO830ROH		ENCDO830ROH
CD164L2	chr1:27378079-27378579	chr1:27383333-27383334	0.206208392407716	ENCSR140QOX	ENCFF457FMT	naive thymus-derived CD8-positive, alpha-beta T cell	/biosample-types/primary_cell_CL_0000900/	ENCODE-rE2G predictions for naive thymus-derived CD8-positive, alpha-beta T cell; Donor: ENCDO830ROH		ENCDO830ROH
CD164L2	chr1:27382328-27382828	chr1:27383333-27383334	0.565972495889412	ENCSR140QOX	ENCFF457FMT	naive thymus-derived CD8-positive, alpha-beta T cell	/biosample-types/primary_cell_CL_0000900/	ENCODE-rE2G predictions for naive thymus-derived CD8-positive, alpha-beta T cell; Donor: ENCDO830ROH		ENCDO830ROH
CD164L2	chr1:27383083-27383642	chr1:27383333-27383334	0.999998497315434	ENCSR140QOX	ENCFF457FMT	naive thymus-derived CD8-positive, alpha-beta T cell	/biosample-types/primary_cell_CL_0000900/	ENCODE-rE2G predictions for naive thymus-derived CD8-positive, alpha-beta T cell; Donor: ENCDO830ROH		ENCDO830ROH
CD164L2	chr1:27388355-27388855	chr1:27383333-27383334	0.813581828129208	ENCSR140QOX	ENCFF457FMT	naive thymus-derived CD8-positive, alpha-beta T cell	/biosample-types/primary_cell_CL_0000900/	ENCODE-rE2G predictions for naive thymus-derived CD8-positive, alpha-beta T cell; Donor: ENCDO830ROH		ENCDO830ROH
GPR3	chr1:27388355-27388855	chr1:27392643-27392644	0.564374619622616	ENCSR140QOX	ENCFF457FMT	naive thymus-derived CD8-positive, alpha-beta T cell	/biosample-types/primary_cell_CL_0000900/	ENCODE-rE2G predictions for naive thymus-derived CD8-positive, alpha-beta T cell; Donor: ENCDO830ROH		ENCDO830ROH
MAP3K6	chr1:27388355-27388855	chr1:27366866-27366867	0.239565295175143	ENCSR140QOX	ENCFF457FMT	naive thymus-derived CD8-positive, alpha-beta T cell	/biosample-types/primary_cell_CL_0000900/	ENCODE-rE2G predictions for naive thymus-derived CD8-positive, alpha-beta T cell; Donor: ENCDO830ROH		ENCDO830ROH
GPR3	chr1:27391956-27392893	chr1:27392643-27392644	0.999988601928594	ENCSR140QOX	ENCFF457FMT	naive thymus-derived CD8-positive, alpha-beta T cell	/biosample-types/primary_cell_CL_0000900/	ENCODE-rE2G predictions for naive thymus-derived CD8-positive, alpha-beta T cell; Donor: ENCDO830ROH		ENCDO830ROH
AHDC1	chr1:27395295-27395795	chr1:27603494-27603495	0.251272467961803	ENCSR140QOX	ENCFF457FMT	naive thymus-derived CD8-positive, alpha-beta T cell	/biosample-types/primary_cell_CL_0000900/	ENCODE-rE2G predictions for naive thymus-derived CD8-positive, alpha-beta T cell; Donor: ENCDO830ROH		ENCDO830ROH
CD164L2	chr1:27395295-27395795	chr1:27383333-27383334	0.554010268333253	ENCSR140QOX	ENCFF457FMT	naive thymus-derived CD8-positive, alpha-beta T cell	/biosample-types/primary_cell_CL_0000900/	ENCODE-rE2G predictions for naive thymus-derived CD8-positive, alpha-beta T cell; Donor: ENCDO830ROH		ENCDO830ROH
FGR	chr1:27395295-27395795	chr1:27635216-27635217	0.210984463881103	ENCSR140QOX	ENCFF457FMT	naive thymus-derived CD8-positive, alpha-beta T cell	/biosample-types/primary_cell_CL_0000900/	ENCODE-rE2G predictions for naive thymus-derived CD8-positive, alpha-beta T cell; Donor: ENCDO830ROH		ENCDO830ROH
GPR3	chr1:27395295-27395795	chr1:27392643-27392644	0.849049126336334	ENCSR140QOX	ENCFF457FMT	naive thymus-derived CD8-positive, alpha-beta T cell	/biosample-types/primary_cell_CL_0000900/	ENCODE-rE2G predictions for naive thymus-derived CD8-positive, alpha-beta T cell; Donor: ENCDO830ROH		ENCDO830ROH
MAP3K6	chr1:27395295-27395795	chr1:27366866-27366867	0.28008972971108	ENCSR140QOX	ENCFF457FMT	naive thymus-derived CD8-positive, alpha-beta T cell	/biosample-types/primary_cell_CL_0000900/	ENCODE-rE2G predictions for naive thymus-derived CD8-positive, alpha-beta T cell; Donor: ENCDO830ROH		ENCDO830ROH
CD164L2	chr1:27402876-27403856	chr1:27383333-27383334	0.289390218968349	ENCSR140QOX	ENCFF457FMT	naive thymus-derived CD8-positive, alpha-beta T cell	/biosample-types/primary_cell_CL_0000900/	ENCODE-rE2G predictions for naive thymus-derived CD8-positive, alpha-beta T cell; Donor: ENCDO830ROH		ENCDO830ROH
GPR3	chr1:27402876-27403856	chr1:27392643-27392644	0.366894594871842	ENCSR140QOX	ENCFF457FMT	naive thymus-derived CD8-positive, alpha-beta T cell	/biosample-types/primary_cell_CL_0000900/	ENCODE-rE2G predictions for naive thymus-derived CD8-positive, alpha-beta T cell; Donor: ENCDO830ROH		ENCDO830ROH
WASF2	chr1:27489937-27490798	chr1:27490187-27490188	0.999880661950676	ENCSR140QOX	ENCFF457FMT	naive thymus-derived CD8-positive, alpha-beta T cell	/biosample-types/primary_cell_CL_0000900/	ENCODE-rE2G predictions for naive thymus-derived CD8-positive, alpha-beta T cell; Donor: ENCDO830ROH		ENCDO830ROH
AHDC1	chr1:27521280-27522250	chr1:27603494-27603495	0.528554109532107	ENCSR140QOX	ENCFF457FMT	naive thymus-derived CD8-positive, alpha-beta T cell	/biosample-types/primary_cell_CL_0000900/	ENCODE-rE2G predictions for naive thymus-derived CD8-positive, alpha-beta T cell; Donor: ENCDO830ROH		ENCDO830ROH
FGR	chr1:27521280-27522250	chr1:27635216-27635217	0.331478863435449	ENCSR140QOX	ENCFF457FMT	naive thymus-derived CD8-positive, alpha-beta T cell	/biosample-types/primary_cell_CL_0000900/	ENCODE-rE2G predictions for naive thymus-derived CD8-positive, alpha-beta T cell; Donor: ENCDO830ROH		ENCDO830ROH
AHDC1	chr1:27522302-27522802	chr1:27603494-27603495	0.714243753927699	ENCSR140QOX	ENCFF457FMT	naive thymus-derived CD8-positive, alpha-beta T cell	/biosample-types/primary_cell_CL_0000900/	ENCODE-rE2G predictions for naive thymus-derived CD8-positive, alpha-beta T cell; Donor: ENCDO830ROH		ENCDO830ROH
CD164L2	chr1:27522302-27522802	chr1:27383333-27383334	0.240175453873274	ENCSR140QOX	ENCFF457FMT	naive thymus-derived CD8-positive, alpha-beta T cell	/biosample-types/primary_cell_CL_0000900/	ENCODE-rE2G predictions for naive thymus-derived CD8-positive, alpha-beta T cell; Donor: ENCDO830ROH		ENCDO830ROH
FGR	chr1:27522302-27522802	chr1:27635216-27635217	0.461509079515873	ENCSR140QOX	ENCFF457FMT	naive thymus-derived CD8-positive, alpha-beta T cell	/biosample-types/primary_cell_CL_0000900/	ENCODE-rE2G predictions for naive thymus-derived CD8-positive, alpha-beta T cell; Donor: ENCDO830ROH		ENCDO830ROH
WASF2	chr1:27522302-27522802	chr1:27490187-27490188	0.308124188411305	ENCSR140QOX	ENCFF457FMT	naive thymus-derived CD8-positive, alpha-beta T cell	/biosample-types/primary_cell_CL_0000900/	ENCODE-rE2G predictions for naive thymus-derived CD8-positive, alpha-beta T cell; Donor: ENCDO830ROH		ENCDO830ROH
AHDC1	chr1:27523040-27523540	chr1:27603494-27603495	0.350437139967963	ENCSR140QOX	ENCFF457FMT	naive thymus-derived CD8-positive, alpha-beta T cell	/biosample-types/primary_cell_CL_0000900/	ENCODE-rE2G predictions for naive thymus-derived CD8-positive, alpha-beta T cell; Donor: ENCDO830ROH		ENCDO830ROH
FGR	chr1:27523040-27523540	chr1:27635216-27635217	0.242765165195043	ENCSR140QOX	ENCFF457FMT	naive thymus-derived CD8-positive, alpha-beta T cell	/biosample-types/primary_cell_CL_0000900/	ENCODE-rE2G predictions for naive thymus-derived CD8-positive, alpha-beta T cell; Donor: ENCDO830ROH		ENCDO830ROH
AHDC1	chr1:27525887-27526387	chr1:27603494-27603495	0.297867261571285	ENCSR140QOX	ENCFF457FMT	naive thymus-derived CD8-positive, alpha-beta T cell	/biosample-types/primary_cell_CL_0000900/	ENCODE-rE2G predictions for naive thymus-derived CD8-positive, alpha-beta T cell; Donor: ENCDO830ROH		ENCDO830ROH
FGR	chr1:27525887-27526387	chr1:27635216-27635217	0.217589510542738	ENCSR140QOX	ENCFF457FMT	naive thymus-derived CD8-positive, alpha-beta T cell	/biosample-types/primary_cell_CL_0000900/	ENCODE-rE2G predictions for naive thymus-derived CD8-positive, alpha-beta T cell; Donor: ENCDO830ROH		ENCDO830ROH
AHDC1	chr1:27527065-27527565	chr1:27603494-27603495	0.71590119426495	ENCSR140QOX	ENCFF457FMT	naive thymus-derived CD8-positive, alpha-beta T cell	/biosample-types/primary_cell_CL_0000900/	ENCODE-rE2G predictions for naive thymus-derived CD8-positive, alpha-beta T cell; Donor: ENCDO830ROH		ENCDO830ROH
CD164L2	chr1:27527065-27527565	chr1:27383333-27383334	0.261561449012208	ENCSR140QOX	ENCFF457FMT	naive thymus-derived CD8-positive, alpha-beta T cell	/biosample-types/primary_cell_CL_0000900/	ENCODE-rE2G predictions for naive thymus-derived CD8-positive, alpha-beta T cell; Donor: ENCDO830ROH		ENCDO830ROH
FGR	chr1:27527065-27527565	chr1:27635216-27635217	0.457816085538879	ENCSR140QOX	ENCFF457FMT	naive thymus-derived CD8-positive, alpha-beta T cell	/biosample-types/primary_cell_CL_0000900/	ENCODE-rE2G predictions for naive thymus-derived CD8-positive, alpha-beta T cell; Donor: ENCDO830ROH		ENCDO830ROH
GPR3	chr1:27527065-27527565	chr1:27392643-27392644	0.202043512390107	ENCSR140QOX	ENCFF457FMT	naive thymus-derived CD8-positive, alpha-beta T cell	/biosample-types/primary_cell_CL_0000900/	ENCODE-rE2G predictions for naive thymus-derived CD8-positive, alpha-beta T cell; Donor: ENCDO830ROH		ENCDO830ROH
WASF2	chr1:27527065-27527565	chr1:27490187-27490188	0.339839095277674	ENCSR140QOX	ENCFF457FMT	naive thymus-derived CD8-positive, alpha-beta T cell	/biosample-types/primary_cell_CL_0000900/	ENCODE-rE2G predictions for naive thymus-derived CD8-positive, alpha-beta T cell; Donor: ENCDO830ROH		ENCDO830ROH
AHDC1	chr1:27527981-27528481	chr1:27603494-27603495	0.518466842693077	ENCSR140QOX	ENCFF457FMT	naive thymus-derived CD8-positive, alpha-beta T cell	/biosample-types/primary_cell_CL_0000900/	ENCODE-rE2G predictions for naive thymus-derived CD8-positive, alpha-beta T cell; Donor: ENCDO830ROH		ENCDO830ROH
FGR	chr1:27527981-27528481	chr1:27635216-27635217	0.320300056767351	ENCSR140QOX	ENCFF457FMT	naive thymus-derived CD8-positive, alpha-beta T cell	/biosample-types/primary_cell_CL_0000900/	ENCODE-rE2G predictions for naive thymus-derived CD8-positive, alpha-beta T cell; Donor: ENCDO830ROH		ENCDO830ROH
AHDC1	chr1:27556059-27556559	chr1:27603494-27603495	0.211454753930183	ENCSR140QOX	ENCFF457FMT	naive thymus-derived CD8-positive, alpha-beta T cell	/biosample-types/primary_cell_CL_0000900/	ENCODE-rE2G predictions for naive thymus-derived CD8-positive, alpha-beta T cell; Donor: ENCDO830ROH		ENCDO830ROH
AHDC1	chr1:27556659-27557159	chr1:27603494-27603495	0.456696196858637	ENCSR140QOX	ENCFF457FMT	naive thymus-derived CD8-positive, alpha-beta T cell	/biosample-types/primary_cell_CL_0000900/	ENCODE-rE2G predictions for naive thymus-derived CD8-positive, alpha-beta T cell; Donor: ENCDO830ROH		ENCDO830ROH
FGR	chr1:27556659-27557159	chr1:27635216-27635217	0.2273466521292	ENCSR140QOX	ENCFF457FMT	naive thymus-derived CD8-positive, alpha-beta T cell	/biosample-types/primary_cell_CL_0000900/	ENCODE-rE2G predictions for naive thymus-derived CD8-positive, alpha-beta T cell; Donor: ENCDO830ROH		ENCDO830ROH
AHDC1	chr1:27568373-27568873	chr1:27603494-27603495	0.663105494010461	ENCSR140QOX	ENCFF457FMT	naive thymus-derived CD8-positive, alpha-beta T cell	/biosample-types/primary_cell_CL_0000900/	ENCODE-rE2G predictions for naive thymus-derived CD8-positive, alpha-beta T cell; Donor: ENCDO830ROH		ENCDO830ROH
FGR	chr1:27568373-27568873	chr1:27635216-27635217	0.317368121099708	ENCSR140QOX	ENCFF457FMT	naive thymus-derived CD8-positive, alpha-beta T cell	/biosample-types/primary_cell_CL_0000900/	ENCODE-rE2G predictions for naive thymus-derived CD8-positive, alpha-beta T cell; Donor: ENCDO830ROH		ENCDO830ROH
AHDC1	chr1:27602969-27604414	chr1:27603494-27603495	0.999993393021704	ENCSR140QOX	ENCFF457FMT	naive thymus-derived CD8-positive, alpha-beta T cell	/biosample-types/primary_cell_CL_0000900/	ENCODE-rE2G predictions for naive thymus-derived CD8-positive, alpha-beta T cell; Donor: ENCDO830ROH		ENCDO830ROH
AHDC1	chr1:27606293-27606793	chr1:27603494-27603495	0.631242390518562	ENCSR140QOX	ENCFF457FMT	naive thymus-derived CD8-positive, alpha-beta T cell	/biosample-types/primary_cell_CL_0000900/	ENCODE-rE2G predictions for naive thymus-derived CD8-positive, alpha-beta T cell; Donor: ENCDO830ROH		ENCDO830ROH
FGR	chr1:27606293-27606793	chr1:27635216-27635217	0.458142222193059	ENCSR140QOX	ENCFF457FMT	naive thymus-derived CD8-positive, alpha-beta T cell	/biosample-types/primary_cell_CL_0000900/	ENCODE-rE2G predictions for naive thymus-derived CD8-positive, alpha-beta T cell; Donor: ENCDO830ROH		ENCDO830ROH
AHDC1	chr1:27608573-27609299	chr1:27603494-27603495	0.874970751967925	ENCSR140QOX	ENCFF457FMT	naive thymus-derived CD8-positive, alpha-beta T cell	/biosample-types/primary_cell_CL_0000900/	ENCODE-rE2G predictions for naive thymus-derived CD8-positive, alpha-beta T cell; Donor: ENCDO830ROH		ENCDO830ROH
FGR	chr1:27608573-27609299	chr1:27635216-27635217	0.697384615910264	ENCSR140QOX	ENCFF457FMT	naive thymus-derived CD8-positive, alpha-beta T cell	/biosample-types/primary_cell_CL_0000900/	ENCODE-rE2G predictions for naive thymus-derived CD8-positive, alpha-beta T cell; Donor: ENCDO830ROH		ENCDO830ROH
IFI6	chr1:27608573-27609299	chr1:27672213-27672214	0.249025500413385	ENCSR140QOX	ENCFF457FMT	naive thymus-derived CD8-positive, alpha-beta T cell	/biosample-types/primary_cell_CL_0000900/	ENCODE-rE2G predictions for naive thymus-derived CD8-positive, alpha-beta T cell; Donor: ENCDO830ROH		ENCDO830ROH
AHDC1	chr1:27618235-27618735	chr1:27603494-27603495	0.307237833011519	ENCSR140QOX	ENCFF457FMT	naive thymus-derived CD8-positive, alpha-beta T cell	/biosample-types/primary_cell_CL_0000900/	ENCODE-rE2G predictions for naive thymus-derived CD8-positive, alpha-beta T cell; Donor: ENCDO830ROH		ENCDO830ROH
FGR	chr1:27618235-27618735	chr1:27635216-27635217	0.64575174100654	ENCSR140QOX	ENCFF457FMT	naive thymus-derived CD8-positive, alpha-beta T cell	/biosample-types/primary_cell_CL_0000900/	ENCODE-rE2G predictions for naive thymus-derived CD8-positive, alpha-beta T cell; Donor: ENCDO830ROH		ENCDO830ROH
FGR	chr1:27623264-27623764	chr1:27635216-27635217	0.256910959991921	ENCSR140QOX	ENCFF457FMT	naive thymus-derived CD8-positive, alpha-beta T cell	/biosample-types/primary_cell_CL_0000900/	ENCODE-rE2G predictions for naive thymus-derived CD8-positive, alpha-beta T cell; Donor: ENCDO830ROH		ENCDO830ROH
FGR	chr1:27624694-27625564	chr1:27635216-27635217	0.41850069701481	ENCSR140QOX	ENCFF457FMT	naive thymus-derived CD8-positive, alpha-beta T cell	/biosample-types/primary_cell_CL_0000900/	ENCODE-rE2G predictions for naive thymus-derived CD8-positive, alpha-beta T cell; Donor: ENCDO830ROH		ENCDO830ROH
FGR	chr1:27632866-27633366	chr1:27635216-27635217	0.564395708872759	ENCSR140QOX	ENCFF457FMT	naive thymus-derived CD8-positive, alpha-beta T cell	/biosample-types/primary_cell_CL_0000900/	ENCODE-rE2G predictions for naive thymus-derived CD8-positive, alpha-beta T cell; Donor: ENCDO830ROH		ENCDO830ROH
FGR	chr1:27634090-27634844	chr1:27635216-27635217	0.99998795331477	ENCSR140QOX	ENCFF457FMT	naive thymus-derived CD8-positive, alpha-beta T cell	/biosample-types/primary_cell_CL_0000900/	ENCODE-rE2G predictions for naive thymus-derived CD8-positive, alpha-beta T cell; Donor: ENCDO830ROH		ENCDO830ROH
FGR	chr1:27634966-27635466	chr1:27635216-27635217	0.999999996732488	ENCSR140QOX	ENCFF457FMT	naive thymus-derived CD8-positive, alpha-beta T cell	/biosample-types/primary_cell_CL_0000900/	ENCODE-rE2G predictions for naive thymus-derived CD8-positive, alpha-beta T cell; Donor: ENCDO830ROH		ENCDO830ROH
FGR	chr1:27636518-27637408	chr1:27635216-27635217	0.884068480003996	ENCSR140QOX	ENCFF457FMT	naive thymus-derived CD8-positive, alpha-beta T cell	/biosample-types/primary_cell_CL_0000900/	ENCODE-rE2G predictions for naive thymus-derived CD8-positive, alpha-beta T cell; Donor: ENCDO830ROH		ENCDO830ROH
FGR	chr1:27643820-27644320	chr1:27635216-27635217	0.871358791524825	ENCSR140QOX	ENCFF457FMT	naive thymus-derived CD8-positive, alpha-beta T cell	/biosample-types/primary_cell_CL_0000900/	ENCODE-rE2G predictions for naive thymus-derived CD8-positive, alpha-beta T cell; Donor: ENCDO830ROH		ENCDO830ROH
IFI6	chr1:27643820-27644320	chr1:27672213-27672214	0.252878583565778	ENCSR140QOX	ENCFF457FMT	naive thymus-derived CD8-positive, alpha-beta T cell	/biosample-types/primary_cell_CL_0000900/	ENCODE-rE2G predictions for naive thymus-derived CD8-positive, alpha-beta T cell; Donor: ENCDO830ROH		ENCDO830ROH
FGR	chr1:27646076-27646576	chr1:27635216-27635217	0.228897999309746	ENCSR140QOX	ENCFF457FMT	naive thymus-derived CD8-positive, alpha-beta T cell	/biosample-types/primary_cell_CL_0000900/	ENCODE-rE2G predictions for naive thymus-derived CD8-positive, alpha-beta T cell; Donor: ENCDO830ROH		ENCDO830ROH
AHDC1	chr1:27659511-27660405	chr1:27603494-27603495	0.252332793115019	ENCSR140QOX	ENCFF457FMT	naive thymus-derived CD8-positive, alpha-beta T cell	/biosample-types/primary_cell_CL_0000900/	ENCODE-rE2G predictions for naive thymus-derived CD8-positive, alpha-beta T cell; Donor: ENCDO830ROH		ENCDO830ROH
FGR	chr1:27659511-27660405	chr1:27635216-27635217	0.823504488372652	ENCSR140QOX	ENCFF457FMT	naive thymus-derived CD8-positive, alpha-beta T cell	/biosample-types/primary_cell_CL_0000900/	ENCODE-rE2G predictions for naive thymus-derived CD8-positive, alpha-beta T cell; Donor: ENCDO830ROH		ENCDO830ROH
IFI6	chr1:27659511-27660405	chr1:27672213-27672214	0.676723355406811	ENCSR140QOX	ENCFF457FMT	naive thymus-derived CD8-positive, alpha-beta T cell	/biosample-types/primary_cell_CL_0000900/	ENCODE-rE2G predictions for naive thymus-derived CD8-positive, alpha-beta T cell; Donor: ENCDO830ROH		ENCDO830ROH
AHDC1	chr1:27662598-27663573	chr1:27603494-27603495	0.452534685158167	ENCSR140QOX	ENCFF457FMT	naive thymus-derived CD8-positive, alpha-beta T cell	/biosample-types/primary_cell_CL_0000900/	ENCODE-rE2G predictions for naive thymus-derived CD8-positive, alpha-beta T cell; Donor: ENCDO830ROH		ENCDO830ROH
FGR	chr1:27662598-27663573	chr1:27635216-27635217	0.883049996070515	ENCSR140QOX	ENCFF457FMT	naive thymus-derived CD8-positive, alpha-beta T cell	/biosample-types/primary_cell_CL_0000900/	ENCODE-rE2G predictions for naive thymus-derived CD8-positive, alpha-beta T cell; Donor: ENCDO830ROH		ENCDO830ROH
IFI6	chr1:27662598-27663573	chr1:27672213-27672214	0.85997966216798	ENCSR140QOX	ENCFF457FMT	naive thymus-derived CD8-positive, alpha-beta T cell	/biosample-types/primary_cell_CL_0000900/	ENCODE-rE2G predictions for naive thymus-derived CD8-positive, alpha-beta T cell; Donor: ENCDO830ROH		ENCDO830ROH
AHDC1	chr1:27669063-27669798	chr1:27603494-27603495	0.224000724255107	ENCSR140QOX	ENCFF457FMT	naive thymus-derived CD8-positive, alpha-beta T cell	/biosample-types/primary_cell_CL_0000900/	ENCODE-rE2G predictions for naive thymus-derived CD8-positive, alpha-beta T cell; Donor: ENCDO830ROH		ENCDO830ROH
FGR	chr1:27669063-27669798	chr1:27635216-27635217	0.698261237617228	ENCSR140QOX	ENCFF457FMT	naive thymus-derived CD8-positive, alpha-beta T cell	/biosample-types/primary_cell_CL_0000900/	ENCODE-rE2G predictions for naive thymus-derived CD8-positive, alpha-beta T cell; Donor: ENCDO830ROH		ENCDO830ROH
IFI6	chr1:27669063-27669798	chr1:27672213-27672214	0.927220059992545	ENCSR140QOX	ENCFF457FMT	naive thymus-derived CD8-positive, alpha-beta T cell	/biosample-types/primary_cell_CL_0000900/	ENCODE-rE2G predictions for naive thymus-derived CD8-positive, alpha-beta T cell; Donor: ENCDO830ROH		ENCDO830ROH
IFI6	chr1:27671963-27672506	chr1:27672213-27672214	0.999998555261762	ENCSR140QOX	ENCFF457FMT	naive thymus-derived CD8-positive, alpha-beta T cell	/biosample-types/primary_cell_CL_0000900/	ENCODE-rE2G predictions for naive thymus-derived CD8-positive, alpha-beta T cell; Donor: ENCDO830ROH		ENCDO830ROH
FAM76A	chr1:27725518-27726228	chr1:27725978-27725979	0.999915543257815	ENCSR140QOX	ENCFF457FMT	naive thymus-derived CD8-positive, alpha-beta T cell	/biosample-types/primary_cell_CL_0000900/	ENCODE-rE2G predictions for naive thymus-derived CD8-positive, alpha-beta T cell; Donor: ENCDO830ROH		ENCDO830ROH
STX12	chr1:27772811-27773432	chr1:27773182-27773183	0.999950118819901	ENCSR140QOX	ENCFF457FMT	naive thymus-derived CD8-positive, alpha-beta T cell	/biosample-types/primary_cell_CL_0000900/	ENCODE-rE2G predictions for naive thymus-derived CD8-positive, alpha-beta T cell; Donor: ENCDO830ROH		ENCDO830ROH
PPP1R8	chr1:27830506-27831438	chr1:27830813-27830814	0.999947734099503	ENCSR140QOX	ENCFF457FMT	naive thymus-derived CD8-positive, alpha-beta T cell	/biosample-types/primary_cell_CL_0000900/	ENCODE-rE2G predictions for naive thymus-derived CD8-positive, alpha-beta T cell; Donor: ENCDO830ROH		ENCDO830ROH
THEMIS2	chr1:27857976-27858476	chr1:27872542-27872543	0.742482036227787	ENCSR140QOX	ENCFF457FMT	naive thymus-derived CD8-positive, alpha-beta T cell	/biosample-types/primary_cell_CL_0000900/	ENCODE-rE2G predictions for naive thymus-derived CD8-positive, alpha-beta T cell; Donor: ENCDO830ROH		ENCDO830ROH
THEMIS2	chr1:27864254-27864754	chr1:27872542-27872543	0.253419156325	ENCSR140QOX	ENCFF457FMT	naive thymus-derived CD8-positive, alpha-beta T cell	/biosample-types/primary_cell_CL_0000900/	ENCODE-rE2G predictions for naive thymus-derived CD8-positive, alpha-beta T cell; Donor: ENCDO830ROH		ENCDO830ROH
THEMIS2	chr1:27868972-27869472	chr1:27872542-27872543	0.942457203767516	ENCSR140QOX	ENCFF457FMT	naive thymus-derived CD8-positive, alpha-beta T cell	/biosample-types/primary_cell_CL_0000900/	ENCODE-rE2G predictions for naive thymus-derived CD8-positive, alpha-beta T cell; Donor: ENCDO830ROH		ENCDO830ROH
THEMIS2	chr1:27872255-27872792	chr1:27872542-27872543	0.999998711064777	ENCSR140QOX	ENCFF457FMT	naive thymus-derived CD8-positive, alpha-beta T cell	/biosample-types/primary_cell_CL_0000900/	ENCODE-rE2G predictions for naive thymus-derived CD8-positive, alpha-beta T cell; Donor: ENCDO830ROH		ENCDO830ROH
THEMIS2	chr1:27873275-27873775	chr1:27872542-27872543	0.812139912438173	ENCSR140QOX	ENCFF457FMT	naive thymus-derived CD8-positive, alpha-beta T cell	/biosample-types/primary_cell_CL_0000900/	ENCODE-rE2G predictions for naive thymus-derived CD8-positive, alpha-beta T cell; Donor: ENCDO830ROH		ENCDO830ROH
THEMIS2	chr1:27878022-27878522	chr1:27872542-27872543	0.240850309223573	ENCSR140QOX	ENCFF457FMT	naive thymus-derived CD8-positive, alpha-beta T cell	/biosample-types/primary_cell_CL_0000900/	ENCODE-rE2G predictions for naive thymus-derived CD8-positive, alpha-beta T cell; Donor: ENCDO830ROH		ENCDO830ROH
THEMIS2	chr1:27879539-27880039	chr1:27872542-27872543	0.230513392975017	ENCSR140QOX	ENCFF457FMT	naive thymus-derived CD8-positive, alpha-beta T cell	/biosample-types/primary_cell_CL_0000900/	ENCODE-rE2G predictions for naive thymus-derived CD8-positive, alpha-beta T cell; Donor: ENCDO830ROH		ENCDO830ROH
THEMIS2	chr1:27882142-27882642	chr1:27872542-27872543	0.205633934443161	ENCSR140QOX	ENCFF457FMT	naive thymus-derived CD8-positive, alpha-beta T cell	/biosample-types/primary_cell_CL_0000900/	ENCODE-rE2G predictions for naive thymus-derived CD8-positive, alpha-beta T cell; Donor: ENCDO830ROH		ENCDO830ROH
THEMIS2	chr1:27883548-27884048	chr1:27872542-27872543	0.27676547832169	ENCSR140QOX	ENCFF457FMT	naive thymus-derived CD8-positive, alpha-beta T cell	/biosample-types/primary_cell_CL_0000900/	ENCODE-rE2G predictions for naive thymus-derived CD8-positive, alpha-beta T cell; Donor: ENCDO830ROH		ENCDO830ROH
THEMIS2	chr1:27885921-27886421	chr1:27872542-27872543	0.204093081646926	ENCSR140QOX	ENCFF457FMT	naive thymus-derived CD8-positive, alpha-beta T cell	/biosample-types/primary_cell_CL_0000900/	ENCODE-rE2G predictions for naive thymus-derived CD8-positive, alpha-beta T cell; Donor: ENCDO830ROH		ENCDO830ROH
THEMIS2	chr1:27887126-27887626	chr1:27872542-27872543	0.436116321701248	ENCSR140QOX	ENCFF457FMT	naive thymus-derived CD8-positive, alpha-beta T cell	/biosample-types/primary_cell_CL_0000900/	ENCODE-rE2G predictions for naive thymus-derived CD8-positive, alpha-beta T cell; Donor: ENCDO830ROH		ENCDO830ROH
THEMIS2	chr1:27888083-27888583	chr1:27872542-27872543	0.207086317098405	ENCSR140QOX	ENCFF457FMT	naive thymus-derived CD8-positive, alpha-beta T cell	/biosample-types/primary_cell_CL_0000900/	ENCODE-rE2G predictions for naive thymus-derived CD8-positive, alpha-beta T cell; Donor: ENCDO830ROH		ENCDO830ROH
RPA2	chr1:27914460-27915047	chr1:27914797-27914798	0.999959041127936	ENCSR140QOX	ENCFF457FMT	naive thymus-derived CD8-positive, alpha-beta T cell	/biosample-types/primary_cell_CL_0000900/	ENCODE-rE2G predictions for naive thymus-derived CD8-positive, alpha-beta T cell; Donor: ENCDO830ROH		ENCDO830ROH
XKR8	chr1:27940265-27940765	chr1:27959461-27959462	0.571236027621956	ENCSR140QOX	ENCFF457FMT	naive thymus-derived CD8-positive, alpha-beta T cell	/biosample-types/primary_cell_CL_0000900/	ENCODE-rE2G predictions for naive thymus-derived CD8-positive, alpha-beta T cell; Donor: ENCDO830ROH		ENCDO830ROH
XKR8	chr1:27943353-27943853	chr1:27959461-27959462	0.342484893992679	ENCSR140QOX	ENCFF457FMT	naive thymus-derived CD8-positive, alpha-beta T cell	/biosample-types/primary_cell_CL_0000900/	ENCODE-rE2G predictions for naive thymus-derived CD8-positive, alpha-beta T cell; Donor: ENCDO830ROH		ENCDO830ROH
XKR8	chr1:27945007-27945507	chr1:27959461-27959462	0.211604494448616	ENCSR140QOX	ENCFF457FMT	naive thymus-derived CD8-positive, alpha-beta T cell	/biosample-types/primary_cell_CL_0000900/	ENCODE-rE2G predictions for naive thymus-derived CD8-positive, alpha-beta T cell; Donor: ENCDO830ROH		ENCDO830ROH
XKR8	chr1:27959211-27959711	chr1:27959461-27959462	0.999999993965724	ENCSR140QOX	ENCFF457FMT	naive thymus-derived CD8-positive, alpha-beta T cell	/biosample-types/primary_cell_CL_0000900/	ENCODE-rE2G predictions for naive thymus-derived CD8-positive, alpha-beta T cell; Donor: ENCDO830ROH		ENCDO830ROH
XKR8	chr1:27959732-27960232	chr1:27959461-27959462	0.999981166861751	ENCSR140QOX	ENCFF457FMT	naive thymus-derived CD8-positive, alpha-beta T cell	/biosample-types/primary_cell_CL_0000900/	ENCODE-rE2G predictions for naive thymus-derived CD8-positive, alpha-beta T cell; Donor: ENCDO830ROH		ENCDO830ROH
EYA3	chr1:28088387-28088996	chr1:28088637-28088638	0.999979257334313	ENCSR140QOX	ENCFF457FMT	naive thymus-derived CD8-positive, alpha-beta T cell	/biosample-types/primary_cell_CL_0000900/	ENCODE-rE2G predictions for naive thymus-derived CD8-positive, alpha-beta T cell; Donor: ENCDO830ROH		ENCDO830ROH
EYA3	chr1:28091135-28091635	chr1:28088637-28088638	0.467836030195925	ENCSR140QOX	ENCFF457FMT	naive thymus-derived CD8-positive, alpha-beta T cell	/biosample-types/primary_cell_CL_0000900/	ENCODE-rE2G predictions for naive thymus-derived CD8-positive, alpha-beta T cell; Donor: ENCDO830ROH		ENCDO830ROH
DNAJC8	chr1:28232781-28233287	chr1:28233031-28233032	0.99999947900356	ENCSR140QOX	ENCFF457FMT	naive thymus-derived CD8-positive, alpha-beta T cell	/biosample-types/primary_cell_CL_0000900/	ENCODE-rE2G predictions for naive thymus-derived CD8-positive, alpha-beta T cell; Donor: ENCDO830ROH		ENCDO830ROH
ATPIF1	chr1:28235820-28236340	chr1:28236090-28236091	0.999993560311984	ENCSR140QOX	ENCFF457FMT	naive thymus-derived CD8-positive, alpha-beta T cell	/biosample-types/primary_cell_CL_0000900/	ENCODE-rE2G predictions for naive thymus-derived CD8-positive, alpha-beta T cell; Donor: ENCDO830ROH		ENCDO830ROH
ATPIF1	chr1:28246328-28246828	chr1:28236090-28236091	0.441717358577693	ENCSR140QOX	ENCFF457FMT	naive thymus-derived CD8-positive, alpha-beta T cell	/biosample-types/primary_cell_CL_0000900/	ENCODE-rE2G predictions for naive thymus-derived CD8-positive, alpha-beta T cell; Donor: ENCDO830ROH		ENCDO830ROH
DNAJC8	chr1:28246328-28246828	chr1:28233031-28233032	0.504700769910813	ENCSR140QOX	ENCFF457FMT	naive thymus-derived CD8-positive, alpha-beta T cell	/biosample-types/primary_cell_CL_0000900/	ENCODE-rE2G predictions for naive thymus-derived CD8-positive, alpha-beta T cell; Donor: ENCDO830ROH		ENCDO830ROH
SESN2	chr1:28246328-28246828	chr1:28259451-28259452	0.815016284374236	ENCSR140QOX	ENCFF457FMT	naive thymus-derived CD8-positive, alpha-beta T cell	/biosample-types/primary_cell_CL_0000900/	ENCODE-rE2G predictions for naive thymus-derived CD8-positive, alpha-beta T cell; Donor: ENCDO830ROH		ENCDO830ROH
ATPIF1	chr1:28247071-28247571	chr1:28236090-28236091	0.87180428961738	ENCSR140QOX	ENCFF457FMT	naive thymus-derived CD8-positive, alpha-beta T cell	/biosample-types/primary_cell_CL_0000900/	ENCODE-rE2G predictions for naive thymus-derived CD8-positive, alpha-beta T cell; Donor: ENCDO830ROH		ENCDO830ROH
DNAJC8	chr1:28247071-28247571	chr1:28233031-28233032	0.892796345678434	ENCSR140QOX	ENCFF457FMT	naive thymus-derived CD8-positive, alpha-beta T cell	/biosample-types/primary_cell_CL_0000900/	ENCODE-rE2G predictions for naive thymus-derived CD8-positive, alpha-beta T cell; Donor: ENCDO830ROH		ENCDO830ROH
MED18	chr1:28247071-28247571	chr1:28329001-28329002	0.377373071601525	ENCSR140QOX	ENCFF457FMT	naive thymus-derived CD8-positive, alpha-beta T cell	/biosample-types/primary_cell_CL_0000900/	ENCODE-rE2G predictions for naive thymus-derived CD8-positive, alpha-beta T cell; Donor: ENCDO830ROH		ENCDO830ROH
RAB42	chr1:28247071-28247571	chr1:28592199-28592200	0.24522847394674	ENCSR140QOX	ENCFF457FMT	naive thymus-derived CD8-positive, alpha-beta T cell	/biosample-types/primary_cell_CL_0000900/	ENCODE-rE2G predictions for naive thymus-derived CD8-positive, alpha-beta T cell; Donor: ENCDO830ROH		ENCDO830ROH
RCC1	chr1:28247071-28247571	chr1:28518232-28518233	0.241071665203247	ENCSR140QOX	ENCFF457FMT	naive thymus-derived CD8-positive, alpha-beta T cell	/biosample-types/primary_cell_CL_0000900/	ENCODE-rE2G predictions for naive thymus-derived CD8-positive, alpha-beta T cell; Donor: ENCDO830ROH		ENCDO830ROH
SESN2	chr1:28247071-28247571	chr1:28259451-28259452	0.955121669387031	ENCSR140QOX	ENCFF457FMT	naive thymus-derived CD8-positive, alpha-beta T cell	/biosample-types/primary_cell_CL_0000900/	ENCODE-rE2G predictions for naive thymus-derived CD8-positive, alpha-beta T cell; Donor: ENCDO830ROH		ENCDO830ROH
SNHG3	chr1:28247071-28247571	chr1:28505942-28505943	0.224601315132475	ENCSR140QOX	ENCFF457FMT	naive thymus-derived CD8-positive, alpha-beta T cell	/biosample-types/primary_cell_CL_0000900/	ENCODE-rE2G predictions for naive thymus-derived CD8-positive, alpha-beta T cell; Donor: ENCDO830ROH		ENCDO830ROH
DNAJC8	chr1:28248389-28248889	chr1:28233031-28233032	0.217894531047693	ENCSR140QOX	ENCFF457FMT	naive thymus-derived CD8-positive, alpha-beta T cell	/biosample-types/primary_cell_CL_0000900/	ENCODE-rE2G predictions for naive thymus-derived CD8-positive, alpha-beta T cell; Donor: ENCDO830ROH		ENCDO830ROH
SESN2	chr1:28248389-28248889	chr1:28259451-28259452	0.253251032645532	ENCSR140QOX	ENCFF457FMT	naive thymus-derived CD8-positive, alpha-beta T cell	/biosample-types/primary_cell_CL_0000900/	ENCODE-rE2G predictions for naive thymus-derived CD8-positive, alpha-beta T cell; Donor: ENCDO830ROH		ENCDO830ROH
SESN2	chr1:28259161-28259701	chr1:28259451-28259452	0.99999327639325	ENCSR140QOX	ENCFF457FMT	naive thymus-derived CD8-positive, alpha-beta T cell	/biosample-types/primary_cell_CL_0000900/	ENCODE-rE2G predictions for naive thymus-derived CD8-positive, alpha-beta T cell; Donor: ENCDO830ROH		ENCDO830ROH
MED18	chr1:28328741-28329612	chr1:28329001-28329002	0.999895322980006	ENCSR140QOX	ENCFF457FMT	naive thymus-derived CD8-positive, alpha-beta T cell	/biosample-types/primary_cell_CL_0000900/	ENCODE-rE2G predictions for naive thymus-derived CD8-positive, alpha-beta T cell; Donor: ENCDO830ROH		ENCDO830ROH
SNHG3	chr1:28505661-28506816	chr1:28505942-28505943	0.999954683432413	ENCSR140QOX	ENCFF457FMT	naive thymus-derived CD8-positive, alpha-beta T cell	/biosample-types/primary_cell_CL_0000900/	ENCODE-rE2G predictions for naive thymus-derived CD8-positive, alpha-beta T cell; Donor: ENCDO830ROH		ENCDO830ROH
RCC1	chr1:28517964-28519144	chr1:28518232-28518233	0.999977652081069	ENCSR140QOX	ENCFF457FMT	naive thymus-derived CD8-positive, alpha-beta T cell	/biosample-types/primary_cell_CL_0000900/	ENCODE-rE2G predictions for naive thymus-derived CD8-positive, alpha-beta T cell; Donor: ENCDO830ROH		ENCDO830ROH
TRNAU1AP	chr1:28552371-28553266	chr1:28553016-28553017	0.999895352596883	ENCSR140QOX	ENCFF457FMT	naive thymus-derived CD8-positive, alpha-beta T cell	/biosample-types/primary_cell_CL_0000900/	ENCODE-rE2G predictions for naive thymus-derived CD8-positive, alpha-beta T cell; Donor: ENCDO830ROH		ENCDO830ROH
RAB42	chr1:28580911-28581648	chr1:28592199-28592200	0.815360243993572	ENCSR140QOX	ENCFF457FMT	naive thymus-derived CD8-positive, alpha-beta T cell	/biosample-types/primary_cell_CL_0000900/	ENCODE-rE2G predictions for naive thymus-derived CD8-positive, alpha-beta T cell; Donor: ENCDO830ROH		ENCDO830ROH
RAB42	chr1:28581656-28582156	chr1:28592199-28592200	0.951256240967078	ENCSR140QOX	ENCFF457FMT	naive thymus-derived CD8-positive, alpha-beta T cell	/biosample-types/primary_cell_CL_0000900/	ENCODE-rE2G predictions for naive thymus-derived CD8-positive, alpha-beta T cell; Donor: ENCDO830ROH		ENCDO830ROH
RCC1	chr1:28581656-28582156	chr1:28518232-28518233	0.437368641682553	ENCSR140QOX	ENCFF457FMT	naive thymus-derived CD8-positive, alpha-beta T cell	/biosample-types/primary_cell_CL_0000900/	ENCODE-rE2G predictions for naive thymus-derived CD8-positive, alpha-beta T cell; Donor: ENCDO830ROH		ENCDO830ROH
TRNAU1AP	chr1:28581656-28582156	chr1:28553016-28553017	0.20714894919455	ENCSR140QOX	ENCFF457FMT	naive thymus-derived CD8-positive, alpha-beta T cell	/biosample-types/primary_cell_CL_0000900/	ENCODE-rE2G predictions for naive thymus-derived CD8-positive, alpha-beta T cell; Donor: ENCDO830ROH		ENCDO830ROH
RAB42	chr1:28590866-28591366	chr1:28592199-28592200	0.622225572058836	ENCSR140QOX	ENCFF457FMT	naive thymus-derived CD8-positive, alpha-beta T cell	/biosample-types/primary_cell_CL_0000900/	ENCODE-rE2G predictions for naive thymus-derived CD8-positive, alpha-beta T cell; Donor: ENCDO830ROH		ENCDO830ROH
RAB42	chr1:28591696-28592823	chr1:28592199-28592200	0.999997982271458	ENCSR140QOX	ENCFF457FMT	naive thymus-derived CD8-positive, alpha-beta T cell	/biosample-types/primary_cell_CL_0000900/	ENCODE-rE2G predictions for naive thymus-derived CD8-positive, alpha-beta T cell; Donor: ENCDO830ROH		ENCDO830ROH
RAB42	chr1:28595487-28595987	chr1:28592199-28592200	0.258393581175841	ENCSR140QOX	ENCFF457FMT	naive thymus-derived CD8-positive, alpha-beta T cell	/biosample-types/primary_cell_CL_0000900/	ENCODE-rE2G predictions for naive thymus-derived CD8-positive, alpha-beta T cell; Donor: ENCDO830ROH		ENCDO830ROH
RAB42	chr1:28599547-28600047	chr1:28592199-28592200	0.227794254647301	ENCSR140QOX	ENCFF457FMT	naive thymus-derived CD8-positive, alpha-beta T cell	/biosample-types/primary_cell_CL_0000900/	ENCODE-rE2G predictions for naive thymus-derived CD8-positive, alpha-beta T cell; Donor: ENCDO830ROH		ENCDO830ROH
RAB42	chr1:28602401-28603239	chr1:28592199-28592200	0.445040153847687	ENCSR140QOX	ENCFF457FMT	naive thymus-derived CD8-positive, alpha-beta T cell	/biosample-types/primary_cell_CL_0000900/	ENCODE-rE2G predictions for naive thymus-derived CD8-positive, alpha-beta T cell; Donor: ENCDO830ROH		ENCDO830ROH
RAB42	chr1:28640725-28641225	chr1:28592199-28592200	0.228644288531308	ENCSR140QOX	ENCFF457FMT	naive thymus-derived CD8-positive, alpha-beta T cell	/biosample-types/primary_cell_CL_0000900/	ENCODE-rE2G predictions for naive thymus-derived CD8-positive, alpha-beta T cell; Donor: ENCDO830ROH		ENCDO830ROH
TAF12	chr1:28642548-28643407	chr1:28643092-28643093	0.999968476175966	ENCSR140QOX	ENCFF457FMT	naive thymus-derived CD8-positive, alpha-beta T cell	/biosample-types/primary_cell_CL_0000900/	ENCODE-rE2G predictions for naive thymus-derived CD8-positive, alpha-beta T cell; Donor: ENCDO830ROH		ENCDO830ROH
GMEB1	chr1:28643697-28644197	chr1:28668727-28668728	0.397265606701298	ENCSR140QOX	ENCFF457FMT	naive thymus-derived CD8-positive, alpha-beta T cell	/biosample-types/primary_cell_CL_0000900/	ENCODE-rE2G predictions for naive thymus-derived CD8-positive, alpha-beta T cell; Donor: ENCDO830ROH		ENCDO830ROH
RAB42	chr1:28643697-28644197	chr1:28592199-28592200	0.254301592729402	ENCSR140QOX	ENCFF457FMT	naive thymus-derived CD8-positive, alpha-beta T cell	/biosample-types/primary_cell_CL_0000900/	ENCODE-rE2G predictions for naive thymus-derived CD8-positive, alpha-beta T cell; Donor: ENCDO830ROH		ENCDO830ROH
TAF12	chr1:28643697-28644197	chr1:28643092-28643093	0.600224731546799	ENCSR140QOX	ENCFF457FMT	naive thymus-derived CD8-positive, alpha-beta T cell	/biosample-types/primary_cell_CL_0000900/	ENCODE-rE2G predictions for naive thymus-derived CD8-positive, alpha-beta T cell; Donor: ENCDO830ROH		ENCDO830ROH
GMEB1	chr1:28648073-28649225	chr1:28668727-28668728	0.95758162565818	ENCSR140QOX	ENCFF457FMT	naive thymus-derived CD8-positive, alpha-beta T cell	/biosample-types/primary_cell_CL_0000900/	ENCODE-rE2G predictions for naive thymus-derived CD8-positive, alpha-beta T cell; Donor: ENCDO830ROH		ENCDO830ROH
OPRD1	chr1:28648073-28649225	chr1:28812141-28812142	0.570735869780883	ENCSR140QOX	ENCFF457FMT	naive thymus-derived CD8-positive, alpha-beta T cell	/biosample-types/primary_cell_CL_0000900/	ENCODE-rE2G predictions for naive thymus-derived CD8-positive, alpha-beta T cell; Donor: ENCDO830ROH		ENCDO830ROH
RAB42	chr1:28648073-28649225	chr1:28592199-28592200	0.789687538357189	ENCSR140QOX	ENCFF457FMT	naive thymus-derived CD8-positive, alpha-beta T cell	/biosample-types/primary_cell_CL_0000900/	ENCODE-rE2G predictions for naive thymus-derived CD8-positive, alpha-beta T cell; Donor: ENCDO830ROH		ENCDO830ROH
RCC1	chr1:28648073-28649225	chr1:28518232-28518233	0.323998683059043	ENCSR140QOX	ENCFF457FMT	naive thymus-derived CD8-positive, alpha-beta T cell	/biosample-types/primary_cell_CL_0000900/	ENCODE-rE2G predictions for naive thymus-derived CD8-positive, alpha-beta T cell; Donor: ENCDO830ROH		ENCDO830ROH
TAF12	chr1:28648073-28649225	chr1:28643092-28643093	0.951597810953207	ENCSR140QOX	ENCFF457FMT	naive thymus-derived CD8-positive, alpha-beta T cell	/biosample-types/primary_cell_CL_0000900/	ENCODE-rE2G predictions for naive thymus-derived CD8-positive, alpha-beta T cell; Donor: ENCDO830ROH		ENCDO830ROH
GMEB1	chr1:28668477-28670238	chr1:28668727-28668728	0.999960198743327	ENCSR140QOX	ENCFF457FMT	naive thymus-derived CD8-positive, alpha-beta T cell	/biosample-types/primary_cell_CL_0000900/	ENCODE-rE2G predictions for naive thymus-derived CD8-positive, alpha-beta T cell; Donor: ENCDO830ROH		ENCDO830ROH
YTHDF2	chr1:28736373-28737093	chr1:28736623-28736624	0.9999289208082	ENCSR140QOX	ENCFF457FMT	naive thymus-derived CD8-positive, alpha-beta T cell	/biosample-types/primary_cell_CL_0000900/	ENCODE-rE2G predictions for naive thymus-derived CD8-positive, alpha-beta T cell; Donor: ENCDO830ROH		ENCDO830ROH
OPRD1	chr1:28775216-28775716	chr1:28812141-28812142	0.764332350973543	ENCSR140QOX	ENCFF457FMT	naive thymus-derived CD8-positive, alpha-beta T cell	/biosample-types/primary_cell_CL_0000900/	ENCODE-rE2G predictions for naive thymus-derived CD8-positive, alpha-beta T cell; Donor: ENCDO830ROH		ENCDO830ROH
OPRD1	chr1:28785035-28785798	chr1:28812141-28812142	0.669351890352849	ENCSR140QOX	ENCFF457FMT	naive thymus-derived CD8-positive, alpha-beta T cell	/biosample-types/primary_cell_CL_0000900/	ENCODE-rE2G predictions for naive thymus-derived CD8-positive, alpha-beta T cell; Donor: ENCDO830ROH		ENCDO830ROH
OPRD1	chr1:28811769-28812391	chr1:28812141-28812142	0.999998518780045	ENCSR140QOX	ENCFF457FMT	naive thymus-derived CD8-positive, alpha-beta T cell	/biosample-types/primary_cell_CL_0000900/	ENCODE-rE2G predictions for naive thymus-derived CD8-positive, alpha-beta T cell; Donor: ENCDO830ROH		ENCDO830ROH
OPRD1	chr1:28812479-28812979	chr1:28812141-28812142	0.999992119376105	ENCSR140QOX	ENCFF457FMT	naive thymus-derived CD8-positive, alpha-beta T cell	/biosample-types/primary_cell_CL_0000900/	ENCODE-rE2G predictions for naive thymus-derived CD8-positive, alpha-beta T cell; Donor: ENCDO830ROH		ENCDO830ROH
OPRD1	chr1:28858943-28859443	chr1:28812141-28812142	0.243686740373726	ENCSR140QOX	ENCFF457FMT	naive thymus-derived CD8-positive, alpha-beta T cell	/biosample-types/primary_cell_CL_0000900/	ENCODE-rE2G predictions for naive thymus-derived CD8-positive, alpha-beta T cell; Donor: ENCDO830ROH		ENCDO830ROH
OPRD1	chr1:28862387-28863331	chr1:28812141-28812142	0.369503615967317	ENCSR140QOX	ENCFF457FMT	naive thymus-derived CD8-positive, alpha-beta T cell	/biosample-types/primary_cell_CL_0000900/	ENCODE-rE2G predictions for naive thymus-derived CD8-positive, alpha-beta T cell; Donor: ENCDO830ROH		ENCDO830ROH
OPRD1	chr1:28863547-28864047	chr1:28812141-28812142	0.28052966965665	ENCSR140QOX	ENCFF457FMT	naive thymus-derived CD8-positive, alpha-beta T cell	/biosample-types/primary_cell_CL_0000900/	ENCODE-rE2G predictions for naive thymus-derived CD8-positive, alpha-beta T cell; Donor: ENCDO830ROH		ENCDO830ROH
OPRD1	chr1:28864742-28865242	chr1:28812141-28812142	0.245971558757184	ENCSR140QOX	ENCFF457FMT	naive thymus-derived CD8-positive, alpha-beta T cell	/biosample-types/primary_cell_CL_0000900/	ENCODE-rE2G predictions for naive thymus-derived CD8-positive, alpha-beta T cell; Donor: ENCDO830ROH		ENCDO830ROH
OPRD1	chr1:28865339-28865839	chr1:28812141-28812142	0.287624391473463	ENCSR140QOX	ENCFF457FMT	naive thymus-derived CD8-positive, alpha-beta T cell	/biosample-types/primary_cell_CL_0000900/	ENCODE-rE2G predictions for naive thymus-derived CD8-positive, alpha-beta T cell; Donor: ENCDO830ROH		ENCDO830ROH
EPB41	chr1:28877097-28877597	chr1:28887090-28887091	0.444146872643964	ENCSR140QOX	ENCFF457FMT	naive thymus-derived CD8-positive, alpha-beta T cell	/biosample-types/primary_cell_CL_0000900/	ENCODE-rE2G predictions for naive thymus-derived CD8-positive, alpha-beta T cell; Donor: ENCDO830ROH		ENCDO830ROH
OPRD1	chr1:28877097-28877597	chr1:28812141-28812142	0.66185754841826	ENCSR140QOX	ENCFF457FMT	naive thymus-derived CD8-positive, alpha-beta T cell	/biosample-types/primary_cell_CL_0000900/	ENCODE-rE2G predictions for naive thymus-derived CD8-positive, alpha-beta T cell; Donor: ENCDO830ROH		ENCDO830ROH
EPB41	chr1:28881975-28882475	chr1:28887090-28887091	0.774646123405448	ENCSR140QOX	ENCFF457FMT	naive thymus-derived CD8-positive, alpha-beta T cell	/biosample-types/primary_cell_CL_0000900/	ENCODE-rE2G predictions for naive thymus-derived CD8-positive, alpha-beta T cell; Donor: ENCDO830ROH		ENCDO830ROH
OPRD1	chr1:28881975-28882475	chr1:28812141-28812142	0.640574823513525	ENCSR140QOX	ENCFF457FMT	naive thymus-derived CD8-positive, alpha-beta T cell	/biosample-types/primary_cell_CL_0000900/	ENCODE-rE2G predictions for naive thymus-derived CD8-positive, alpha-beta T cell; Donor: ENCDO830ROH		ENCDO830ROH
EPB41	chr1:28884916-28885416	chr1:28887090-28887091	0.982261052758408	ENCSR140QOX	ENCFF457FMT	naive thymus-derived CD8-positive, alpha-beta T cell	/biosample-types/primary_cell_CL_0000900/	ENCODE-rE2G predictions for naive thymus-derived CD8-positive, alpha-beta T cell; Donor: ENCDO830ROH		ENCDO830ROH
OPRD1	chr1:28884916-28885416	chr1:28812141-28812142	0.870640929921001	ENCSR140QOX	ENCFF457FMT	naive thymus-derived CD8-positive, alpha-beta T cell	/biosample-types/primary_cell_CL_0000900/	ENCODE-rE2G predictions for naive thymus-derived CD8-positive, alpha-beta T cell; Donor: ENCDO830ROH		ENCDO830ROH
TMEM200B	chr1:28884916-28885416	chr1:29123909-29123910	0.355003991120407	ENCSR140QOX	ENCFF457FMT	naive thymus-derived CD8-positive, alpha-beta T cell	/biosample-types/primary_cell_CL_0000900/	ENCODE-rE2G predictions for naive thymus-derived CD8-positive, alpha-beta T cell; Donor: ENCDO830ROH		ENCDO830ROH
EPB41	chr1:28886821-28887340	chr1:28887090-28887091	0.999998976591624	ENCSR140QOX	ENCFF457FMT	naive thymus-derived CD8-positive, alpha-beta T cell	/biosample-types/primary_cell_CL_0000900/	ENCODE-rE2G predictions for naive thymus-derived CD8-positive, alpha-beta T cell; Donor: ENCDO830ROH		ENCDO830ROH
EPB41	chr1:28914238-28914738	chr1:28887090-28887091	0.685764142778656	ENCSR140QOX	ENCFF457FMT	naive thymus-derived CD8-positive, alpha-beta T cell	/biosample-types/primary_cell_CL_0000900/	ENCODE-rE2G predictions for naive thymus-derived CD8-positive, alpha-beta T cell; Donor: ENCDO830ROH		ENCDO830ROH
OPRD1	chr1:28914238-28914738	chr1:28812141-28812142	0.64423248736392	ENCSR140QOX	ENCFF457FMT	naive thymus-derived CD8-positive, alpha-beta T cell	/biosample-types/primary_cell_CL_0000900/	ENCODE-rE2G predictions for naive thymus-derived CD8-positive, alpha-beta T cell; Donor: ENCDO830ROH		ENCDO830ROH
TMEM200B	chr1:28914238-28914738	chr1:29123909-29123910	0.34542199365125	ENCSR140QOX	ENCFF457FMT	naive thymus-derived CD8-positive, alpha-beta T cell	/biosample-types/primary_cell_CL_0000900/	ENCODE-rE2G predictions for naive thymus-derived CD8-positive, alpha-beta T cell; Donor: ENCDO830ROH		ENCDO830ROH
EPB41	chr1:28914905-28915824	chr1:28887090-28887091	0.33194236297839	ENCSR140QOX	ENCFF457FMT	naive thymus-derived CD8-positive, alpha-beta T cell	/biosample-types/primary_cell_CL_0000900/	ENCODE-rE2G predictions for naive thymus-derived CD8-positive, alpha-beta T cell; Donor: ENCDO830ROH		ENCDO830ROH
OPRD1	chr1:28914905-28915824	chr1:28812141-28812142	0.395269741487666	ENCSR140QOX	ENCFF457FMT	naive thymus-derived CD8-positive, alpha-beta T cell	/biosample-types/primary_cell_CL_0000900/	ENCODE-rE2G predictions for naive thymus-derived CD8-positive, alpha-beta T cell; Donor: ENCDO830ROH		ENCDO830ROH
OPRD1	chr1:28926800-28927300	chr1:28812141-28812142	0.213231702922819	ENCSR140QOX	ENCFF457FMT	naive thymus-derived CD8-positive, alpha-beta T cell	/biosample-types/primary_cell_CL_0000900/	ENCODE-rE2G predictions for naive thymus-derived CD8-positive, alpha-beta T cell; Donor: ENCDO830ROH		ENCDO830ROH
OPRD1	chr1:29121133-29121633	chr1:28812141-28812142	0.208316432012437	ENCSR140QOX	ENCFF457FMT	naive thymus-derived CD8-positive, alpha-beta T cell	/biosample-types/primary_cell_CL_0000900/	ENCODE-rE2G predictions for naive thymus-derived CD8-positive, alpha-beta T cell; Donor: ENCDO830ROH		ENCDO830ROH
TMEM200B	chr1:29121133-29121633	chr1:29123909-29123910	0.955758154271497	ENCSR140QOX	ENCFF457FMT	naive thymus-derived CD8-positive, alpha-beta T cell	/biosample-types/primary_cell_CL_0000900/	ENCODE-rE2G predictions for naive thymus-derived CD8-positive, alpha-beta T cell; Donor: ENCDO830ROH		ENCDO830ROH
TMEM200B	chr1:29123247-29124159	chr1:29123909-29123910	0.999994542736474	ENCSR140QOX	ENCFF457FMT	naive thymus-derived CD8-positive, alpha-beta T cell	/biosample-types/primary_cell_CL_0000900/	ENCODE-rE2G predictions for naive thymus-derived CD8-positive, alpha-beta T cell; Donor: ENCDO830ROH		ENCDO830ROH
TMEM200B	chr1:29124206-29125021	chr1:29123909-29123910	0.9999864786587	ENCSR140QOX	ENCFF457FMT	naive thymus-derived CD8-positive, alpha-beta T cell	/biosample-types/primary_cell_CL_0000900/	ENCODE-rE2G predictions for naive thymus-derived CD8-positive, alpha-beta T cell; Donor: ENCDO830ROH		ENCDO830ROH
TMEM200B	chr1:29125631-29126131	chr1:29123909-29123910	0.63793748140403	ENCSR140QOX	ENCFF457FMT	naive thymus-derived CD8-positive, alpha-beta T cell	/biosample-types/primary_cell_CL_0000900/	ENCODE-rE2G predictions for naive thymus-derived CD8-positive, alpha-beta T cell; Donor: ENCDO830ROH		ENCDO830ROH
TMEM200B	chr1:29134873-29135373	chr1:29123909-29123910	0.281126518891507	ENCSR140QOX	ENCFF457FMT	naive thymus-derived CD8-positive, alpha-beta T cell	/biosample-types/primary_cell_CL_0000900/	ENCODE-rE2G predictions for naive thymus-derived CD8-positive, alpha-beta T cell; Donor: ENCDO830ROH		ENCDO830ROH
SRSF4	chr1:29181226-29181726	chr1:29182125-29182126	0.999849830805284	ENCSR140QOX	ENCFF457FMT	naive thymus-derived CD8-positive, alpha-beta T cell	/biosample-types/primary_cell_CL_0000900/	ENCODE-rE2G predictions for naive thymus-derived CD8-positive, alpha-beta T cell; Donor: ENCDO830ROH		ENCDO830ROH
SRSF4	chr1:29181769-29182375	chr1:29182125-29182126	0.999974468893937	ENCSR140QOX	ENCFF457FMT	naive thymus-derived CD8-positive, alpha-beta T cell	/biosample-types/primary_cell_CL_0000900/	ENCODE-rE2G predictions for naive thymus-derived CD8-positive, alpha-beta T cell; Donor: ENCDO830ROH		ENCDO830ROH
MECR	chr1:29230708-29231215	chr1:29230958-29230959	0.99999654849758	ENCSR140QOX	ENCFF457FMT	naive thymus-derived CD8-positive, alpha-beta T cell	/biosample-types/primary_cell_CL_0000900/	ENCODE-rE2G predictions for naive thymus-derived CD8-positive, alpha-beta T cell; Donor: ENCDO830ROH		ENCDO830ROH
PTPRU	chr1:29236192-29237114	chr1:29236515-29236516	0.999994317526987	ENCSR140QOX	ENCFF457FMT	naive thymus-derived CD8-positive, alpha-beta T cell	/biosample-types/primary_cell_CL_0000900/	ENCODE-rE2G predictions for naive thymus-derived CD8-positive, alpha-beta T cell; Donor: ENCDO830ROH		ENCDO830ROH
PTPRU	chr1:29237343-29237843	chr1:29236515-29236516	0.74729140432726	ENCSR140QOX	ENCFF457FMT	naive thymus-derived CD8-positive, alpha-beta T cell	/biosample-types/primary_cell_CL_0000900/	ENCODE-rE2G predictions for naive thymus-derived CD8-positive, alpha-beta T cell; Donor: ENCDO830ROH		ENCDO830ROH
PTPRU	chr1:29257179-29258016	chr1:29236515-29236516	0.22171042118246	ENCSR140QOX	ENCFF457FMT	naive thymus-derived CD8-positive, alpha-beta T cell	/biosample-types/primary_cell_CL_0000900/	ENCODE-rE2G predictions for naive thymus-derived CD8-positive, alpha-beta T cell; Donor: ENCDO830ROH		ENCDO830ROH
PTPRU	chr1:29259016-29259516	chr1:29236515-29236516	0.20182841297347	ENCSR140QOX	ENCFF457FMT	naive thymus-derived CD8-positive, alpha-beta T cell	/biosample-types/primary_cell_CL_0000900/	ENCODE-rE2G predictions for naive thymus-derived CD8-positive, alpha-beta T cell; Donor: ENCDO830ROH		ENCDO830ROH
PTPRU	chr1:29259655-29260388	chr1:29236515-29236516	0.287152513894752	ENCSR140QOX	ENCFF457FMT	naive thymus-derived CD8-positive, alpha-beta T cell	/biosample-types/primary_cell_CL_0000900/	ENCODE-rE2G predictions for naive thymus-derived CD8-positive, alpha-beta T cell; Donor: ENCDO830ROH		ENCDO830ROH
PTPRU	chr1:29282430-29283391	chr1:29236515-29236516	0.20973515744871	ENCSR140QOX	ENCFF457FMT	naive thymus-derived CD8-positive, alpha-beta T cell	/biosample-types/primary_cell_CL_0000900/	ENCODE-rE2G predictions for naive thymus-derived CD8-positive, alpha-beta T cell; Donor: ENCDO830ROH		ENCDO830ROH
MATN1	chr1:30708035-30708535	chr1:30723585-30723586	0.215407085792299	ENCSR140QOX	ENCFF457FMT	naive thymus-derived CD8-positive, alpha-beta T cell	/biosample-types/primary_cell_CL_0000900/	ENCODE-rE2G predictions for naive thymus-derived CD8-positive, alpha-beta T cell; Donor: ENCDO830ROH		ENCDO830ROH
FABP3	chr1:30718066-30718950	chr1:31373288-31373289	0.500647814567168	ENCSR140QOX	ENCFF457FMT	naive thymus-derived CD8-positive, alpha-beta T cell	/biosample-types/primary_cell_CL_0000900/	ENCODE-rE2G predictions for naive thymus-derived CD8-positive, alpha-beta T cell; Donor: ENCDO830ROH		ENCDO830ROH
LAPTM5	chr1:30718066-30718950	chr1:30757836-30757837	0.960524323264073	ENCSR140QOX	ENCFF457FMT	naive thymus-derived CD8-positive, alpha-beta T cell	/biosample-types/primary_cell_CL_0000900/	ENCODE-rE2G predictions for naive thymus-derived CD8-positive, alpha-beta T cell; Donor: ENCDO830ROH		ENCDO830ROH
MATN1	chr1:30718066-30718950	chr1:30723585-30723586	0.998166515767853	ENCSR140QOX	ENCFF457FMT	naive thymus-derived CD8-positive, alpha-beta T cell	/biosample-types/primary_cell_CL_0000900/	ENCODE-rE2G predictions for naive thymus-derived CD8-positive, alpha-beta T cell; Donor: ENCDO830ROH		ENCDO830ROH
MECR	chr1:30718066-30718950	chr1:29230958-29230959	0.539331766576381	ENCSR140QOX	ENCFF457FMT	naive thymus-derived CD8-positive, alpha-beta T cell	/biosample-types/primary_cell_CL_0000900/	ENCODE-rE2G predictions for naive thymus-derived CD8-positive, alpha-beta T cell; Donor: ENCDO830ROH		ENCDO830ROH
OPRD1	chr1:30718066-30718950	chr1:28812141-28812142	0.326725215960122	ENCSR140QOX	ENCFF457FMT	naive thymus-derived CD8-positive, alpha-beta T cell	/biosample-types/primary_cell_CL_0000900/	ENCODE-rE2G predictions for naive thymus-derived CD8-positive, alpha-beta T cell; Donor: ENCDO830ROH		ENCDO830ROH
PTPRU	chr1:30718066-30718950	chr1:29236515-29236516	0.892821522669786	ENCSR140QOX	ENCFF457FMT	naive thymus-derived CD8-positive, alpha-beta T cell	/biosample-types/primary_cell_CL_0000900/	ENCODE-rE2G predictions for naive thymus-derived CD8-positive, alpha-beta T cell; Donor: ENCDO830ROH		ENCDO830ROH
PUM1	chr1:30718066-30718950	chr1:31065717-31065718	0.517845704771909	ENCSR140QOX	ENCFF457FMT	naive thymus-derived CD8-positive, alpha-beta T cell	/biosample-types/primary_cell_CL_0000900/	ENCODE-rE2G predictions for naive thymus-derived CD8-positive, alpha-beta T cell; Donor: ENCDO830ROH		ENCDO830ROH
SDC3	chr1:30718066-30718950	chr1:30908633-30908634	0.97088454855828	ENCSR140QOX	ENCFF457FMT	naive thymus-derived CD8-positive, alpha-beta T cell	/biosample-types/primary_cell_CL_0000900/	ENCODE-rE2G predictions for naive thymus-derived CD8-positive, alpha-beta T cell; Donor: ENCDO830ROH		ENCDO830ROH
SERINC2	chr1:30718066-30718950	chr1:31413812-31413813	0.346517067873482	ENCSR140QOX	ENCFF457FMT	naive thymus-derived CD8-positive, alpha-beta T cell	/biosample-types/primary_cell_CL_0000900/	ENCODE-rE2G predictions for naive thymus-derived CD8-positive, alpha-beta T cell; Donor: ENCDO830ROH		ENCDO830ROH
TINAGL1	chr1:30718066-30718950	chr1:31576484-31576485	0.245976406403562	ENCSR140QOX	ENCFF457FMT	naive thymus-derived CD8-positive, alpha-beta T cell	/biosample-types/primary_cell_CL_0000900/	ENCODE-rE2G predictions for naive thymus-derived CD8-positive, alpha-beta T cell; Donor: ENCDO830ROH		ENCDO830ROH
TMEM200B	chr1:30718066-30718950	chr1:29123909-29123910	0.424696628954242	ENCSR140QOX	ENCFF457FMT	naive thymus-derived CD8-positive, alpha-beta T cell	/biosample-types/primary_cell_CL_0000900/	ENCODE-rE2G predictions for naive thymus-derived CD8-positive, alpha-beta T cell; Donor: ENCDO830ROH		ENCDO830ROH
ZCCHC17	chr1:30718066-30718950	chr1:31296981-31296982	0.220965291663149	ENCSR140QOX	ENCFF457FMT	naive thymus-derived CD8-positive, alpha-beta T cell	/biosample-types/primary_cell_CL_0000900/	ENCODE-rE2G predictions for naive thymus-derived CD8-positive, alpha-beta T cell; Donor: ENCDO830ROH		ENCDO830ROH
LAPTM5	chr1:30719113-30719613	chr1:30757836-30757837	0.543424322987221	ENCSR140QOX	ENCFF457FMT	naive thymus-derived CD8-positive, alpha-beta T cell	/biosample-types/primary_cell_CL_0000900/	ENCODE-rE2G predictions for naive thymus-derived CD8-positive, alpha-beta T cell; Donor: ENCDO830ROH		ENCDO830ROH
MATN1	chr1:30719113-30719613	chr1:30723585-30723586	0.946101836327312	ENCSR140QOX	ENCFF457FMT	naive thymus-derived CD8-positive, alpha-beta T cell	/biosample-types/primary_cell_CL_0000900/	ENCODE-rE2G predictions for naive thymus-derived CD8-positive, alpha-beta T cell; Donor: ENCDO830ROH		ENCDO830ROH
PTPRU	chr1:30719113-30719613	chr1:29236515-29236516	0.223318040595752	ENCSR140QOX	ENCFF457FMT	naive thymus-derived CD8-positive, alpha-beta T cell	/biosample-types/primary_cell_CL_0000900/	ENCODE-rE2G predictions for naive thymus-derived CD8-positive, alpha-beta T cell; Donor: ENCDO830ROH		ENCDO830ROH
SDC3	chr1:30719113-30719613	chr1:30908633-30908634	0.583589833913309	ENCSR140QOX	ENCFF457FMT	naive thymus-derived CD8-positive, alpha-beta T cell	/biosample-types/primary_cell_CL_0000900/	ENCODE-rE2G predictions for naive thymus-derived CD8-positive, alpha-beta T cell; Donor: ENCDO830ROH		ENCDO830ROH
MATN1	chr1:30723335-30723835	chr1:30723585-30723586	0.999999997628038	ENCSR140QOX	ENCFF457FMT	naive thymus-derived CD8-positive, alpha-beta T cell	/biosample-types/primary_cell_CL_0000900/	ENCODE-rE2G predictions for naive thymus-derived CD8-positive, alpha-beta T cell; Donor: ENCDO830ROH		ENCDO830ROH
MATN1	chr1:30729433-30729933	chr1:30723585-30723586	0.236438824959994	ENCSR140QOX	ENCFF457FMT	naive thymus-derived CD8-positive, alpha-beta T cell	/biosample-types/primary_cell_CL_0000900/	ENCODE-rE2G predictions for naive thymus-derived CD8-positive, alpha-beta T cell; Donor: ENCDO830ROH		ENCDO830ROH
MATN1	chr1:30730318-30730818	chr1:30723585-30723586	0.251174864579759	ENCSR140QOX	ENCFF457FMT	naive thymus-derived CD8-positive, alpha-beta T cell	/biosample-types/primary_cell_CL_0000900/	ENCODE-rE2G predictions for naive thymus-derived CD8-positive, alpha-beta T cell; Donor: ENCDO830ROH		ENCDO830ROH
LAPTM5	chr1:30731771-30732948	chr1:30757836-30757837	0.304571895546181	ENCSR140QOX	ENCFF457FMT	naive thymus-derived CD8-positive, alpha-beta T cell	/biosample-types/primary_cell_CL_0000900/	ENCODE-rE2G predictions for naive thymus-derived CD8-positive, alpha-beta T cell; Donor: ENCDO830ROH		ENCDO830ROH
MATN1	chr1:30731771-30732948	chr1:30723585-30723586	0.514888442534513	ENCSR140QOX	ENCFF457FMT	naive thymus-derived CD8-positive, alpha-beta T cell	/biosample-types/primary_cell_CL_0000900/	ENCODE-rE2G predictions for naive thymus-derived CD8-positive, alpha-beta T cell; Donor: ENCDO830ROH		ENCDO830ROH
SDC3	chr1:30731771-30732948	chr1:30908633-30908634	0.205996081634707	ENCSR140QOX	ENCFF457FMT	naive thymus-derived CD8-positive, alpha-beta T cell	/biosample-types/primary_cell_CL_0000900/	ENCODE-rE2G predictions for naive thymus-derived CD8-positive, alpha-beta T cell; Donor: ENCDO830ROH		ENCDO830ROH
MATN1	chr1:30733582-30734082	chr1:30723585-30723586	0.279671994188212	ENCSR140QOX	ENCFF457FMT	naive thymus-derived CD8-positive, alpha-beta T cell	/biosample-types/primary_cell_CL_0000900/	ENCODE-rE2G predictions for naive thymus-derived CD8-positive, alpha-beta T cell; Donor: ENCDO830ROH		ENCDO830ROH
MATN1	chr1:30737585-30738085	chr1:30723585-30723586	0.272067857140436	ENCSR140QOX	ENCFF457FMT	naive thymus-derived CD8-positive, alpha-beta T cell	/biosample-types/primary_cell_CL_0000900/	ENCODE-rE2G predictions for naive thymus-derived CD8-positive, alpha-beta T cell; Donor: ENCDO830ROH		ENCDO830ROH
LAPTM5	chr1:30743545-30744449	chr1:30757836-30757837	0.8612866063004	ENCSR140QOX	ENCFF457FMT	naive thymus-derived CD8-positive, alpha-beta T cell	/biosample-types/primary_cell_CL_0000900/	ENCODE-rE2G predictions for naive thymus-derived CD8-positive, alpha-beta T cell; Donor: ENCDO830ROH		ENCDO830ROH
MATN1	chr1:30743545-30744449	chr1:30723585-30723586	0.765694979789624	ENCSR140QOX	ENCFF457FMT	naive thymus-derived CD8-positive, alpha-beta T cell	/biosample-types/primary_cell_CL_0000900/	ENCODE-rE2G predictions for naive thymus-derived CD8-positive, alpha-beta T cell; Donor: ENCDO830ROH		ENCDO830ROH
SDC3	chr1:30743545-30744449	chr1:30908633-30908634	0.448760497236077	ENCSR140QOX	ENCFF457FMT	naive thymus-derived CD8-positive, alpha-beta T cell	/biosample-types/primary_cell_CL_0000900/	ENCODE-rE2G predictions for naive thymus-derived CD8-positive, alpha-beta T cell; Donor: ENCDO830ROH		ENCDO830ROH
LAPTM5	chr1:30749677-30750177	chr1:30757836-30757837	0.95553406635586	ENCSR140QOX	ENCFF457FMT	naive thymus-derived CD8-positive, alpha-beta T cell	/biosample-types/primary_cell_CL_0000900/	ENCODE-rE2G predictions for naive thymus-derived CD8-positive, alpha-beta T cell; Donor: ENCDO830ROH		ENCDO830ROH
MATN1	chr1:30749677-30750177	chr1:30723585-30723586	0.807929698645683	ENCSR140QOX	ENCFF457FMT	naive thymus-derived CD8-positive, alpha-beta T cell	/biosample-types/primary_cell_CL_0000900/	ENCODE-rE2G predictions for naive thymus-derived CD8-positive, alpha-beta T cell; Donor: ENCDO830ROH		ENCDO830ROH
SDC3	chr1:30749677-30750177	chr1:30908633-30908634	0.589598605277602	ENCSR140QOX	ENCFF457FMT	naive thymus-derived CD8-positive, alpha-beta T cell	/biosample-types/primary_cell_CL_0000900/	ENCODE-rE2G predictions for naive thymus-derived CD8-positive, alpha-beta T cell; Donor: ENCDO830ROH		ENCDO830ROH
LAPTM5	chr1:30753784-30754284	chr1:30757836-30757837	0.785159922232516	ENCSR140QOX	ENCFF457FMT	naive thymus-derived CD8-positive, alpha-beta T cell	/biosample-types/primary_cell_CL_0000900/	ENCODE-rE2G predictions for naive thymus-derived CD8-positive, alpha-beta T cell; Donor: ENCDO830ROH		ENCDO830ROH
MATN1	chr1:30753784-30754284	chr1:30723585-30723586	0.381374670742923	ENCSR140QOX	ENCFF457FMT	naive thymus-derived CD8-positive, alpha-beta T cell	/biosample-types/primary_cell_CL_0000900/	ENCODE-rE2G predictions for naive thymus-derived CD8-positive, alpha-beta T cell; Donor: ENCDO830ROH		ENCDO830ROH
SDC3	chr1:30753784-30754284	chr1:30908633-30908634	0.218594843247845	ENCSR140QOX	ENCFF457FMT	naive thymus-derived CD8-positive, alpha-beta T cell	/biosample-types/primary_cell_CL_0000900/	ENCODE-rE2G predictions for naive thymus-derived CD8-positive, alpha-beta T cell; Donor: ENCDO830ROH		ENCDO830ROH
LAPTM5	chr1:30756149-30756955	chr1:30757836-30757837	0.963458328633355	ENCSR140QOX	ENCFF457FMT	naive thymus-derived CD8-positive, alpha-beta T cell	/biosample-types/primary_cell_CL_0000900/	ENCODE-rE2G predictions for naive thymus-derived CD8-positive, alpha-beta T cell; Donor: ENCDO830ROH		ENCDO830ROH
MATN1	chr1:30756149-30756955	chr1:30723585-30723586	0.599500718195992	ENCSR140QOX	ENCFF457FMT	naive thymus-derived CD8-positive, alpha-beta T cell	/biosample-types/primary_cell_CL_0000900/	ENCODE-rE2G predictions for naive thymus-derived CD8-positive, alpha-beta T cell; Donor: ENCDO830ROH		ENCDO830ROH
SDC3	chr1:30756149-30756955	chr1:30908633-30908634	0.396729721916338	ENCSR140QOX	ENCFF457FMT	naive thymus-derived CD8-positive, alpha-beta T cell	/biosample-types/primary_cell_CL_0000900/	ENCODE-rE2G predictions for naive thymus-derived CD8-positive, alpha-beta T cell; Donor: ENCDO830ROH		ENCDO830ROH
LAPTM5	chr1:30757124-30758116	chr1:30757836-30757837	0.999992562947476	ENCSR140QOX	ENCFF457FMT	naive thymus-derived CD8-positive, alpha-beta T cell	/biosample-types/primary_cell_CL_0000900/	ENCODE-rE2G predictions for naive thymus-derived CD8-positive, alpha-beta T cell; Donor: ENCDO830ROH		ENCDO830ROH
LAPTM5	chr1:30759682-30760182	chr1:30757836-30757837	0.905710964769695	ENCSR140QOX	ENCFF457FMT	naive thymus-derived CD8-positive, alpha-beta T cell	/biosample-types/primary_cell_CL_0000900/	ENCODE-rE2G predictions for naive thymus-derived CD8-positive, alpha-beta T cell; Donor: ENCDO830ROH		ENCDO830ROH
MATN1	chr1:30759682-30760182	chr1:30723585-30723586	0.319669039466361	ENCSR140QOX	ENCFF457FMT	naive thymus-derived CD8-positive, alpha-beta T cell	/biosample-types/primary_cell_CL_0000900/	ENCODE-rE2G predictions for naive thymus-derived CD8-positive, alpha-beta T cell; Donor: ENCDO830ROH		ENCDO830ROH
SDC3	chr1:30759682-30760182	chr1:30908633-30908634	0.491086504671544	ENCSR140QOX	ENCFF457FMT	naive thymus-derived CD8-positive, alpha-beta T cell	/biosample-types/primary_cell_CL_0000900/	ENCODE-rE2G predictions for naive thymus-derived CD8-positive, alpha-beta T cell; Donor: ENCDO830ROH		ENCDO830ROH
SDC3	chr1:30765945-30766445	chr1:30908633-30908634	0.23055903096457	ENCSR140QOX	ENCFF457FMT	naive thymus-derived CD8-positive, alpha-beta T cell	/biosample-types/primary_cell_CL_0000900/	ENCODE-rE2G predictions for naive thymus-derived CD8-positive, alpha-beta T cell; Donor: ENCDO830ROH		ENCDO830ROH
SDC3	chr1:30768982-30769482	chr1:30908633-30908634	0.225425149562906	ENCSR140QOX	ENCFF457FMT	naive thymus-derived CD8-positive, alpha-beta T cell	/biosample-types/primary_cell_CL_0000900/	ENCODE-rE2G predictions for naive thymus-derived CD8-positive, alpha-beta T cell; Donor: ENCDO830ROH		ENCDO830ROH
LAPTM5	chr1:30779519-30780019	chr1:30757836-30757837	0.682441736893742	ENCSR140QOX	ENCFF457FMT	naive thymus-derived CD8-positive, alpha-beta T cell	/biosample-types/primary_cell_CL_0000900/	ENCODE-rE2G predictions for naive thymus-derived CD8-positive, alpha-beta T cell; Donor: ENCDO830ROH		ENCDO830ROH
MATN1	chr1:30779519-30780019	chr1:30723585-30723586	0.681885856765994	ENCSR140QOX	ENCFF457FMT	naive thymus-derived CD8-positive, alpha-beta T cell	/biosample-types/primary_cell_CL_0000900/	ENCODE-rE2G predictions for naive thymus-derived CD8-positive, alpha-beta T cell; Donor: ENCDO830ROH		ENCDO830ROH
SDC3	chr1:30779519-30780019	chr1:30908633-30908634	0.784014461675701	ENCSR140QOX	ENCFF457FMT	naive thymus-derived CD8-positive, alpha-beta T cell	/biosample-types/primary_cell_CL_0000900/	ENCODE-rE2G predictions for naive thymus-derived CD8-positive, alpha-beta T cell; Donor: ENCDO830ROH		ENCDO830ROH
LAPTM5	chr1:30782268-30782768	chr1:30757836-30757837	0.305300579320899	ENCSR140QOX	ENCFF457FMT	naive thymus-derived CD8-positive, alpha-beta T cell	/biosample-types/primary_cell_CL_0000900/	ENCODE-rE2G predictions for naive thymus-derived CD8-positive, alpha-beta T cell; Donor: ENCDO830ROH		ENCDO830ROH
MATN1	chr1:30782268-30782768	chr1:30723585-30723586	0.247659674598816	ENCSR140QOX	ENCFF457FMT	naive thymus-derived CD8-positive, alpha-beta T cell	/biosample-types/primary_cell_CL_0000900/	ENCODE-rE2G predictions for naive thymus-derived CD8-positive, alpha-beta T cell; Donor: ENCDO830ROH		ENCDO830ROH
SDC3	chr1:30782268-30782768	chr1:30908633-30908634	0.597596816560425	ENCSR140QOX	ENCFF457FMT	naive thymus-derived CD8-positive, alpha-beta T cell	/biosample-types/primary_cell_CL_0000900/	ENCODE-rE2G predictions for naive thymus-derived CD8-positive, alpha-beta T cell; Donor: ENCDO830ROH		ENCDO830ROH
SDC3	chr1:30788882-30789736	chr1:30908633-30908634	0.299155206698435	ENCSR140QOX	ENCFF457FMT	naive thymus-derived CD8-positive, alpha-beta T cell	/biosample-types/primary_cell_CL_0000900/	ENCODE-rE2G predictions for naive thymus-derived CD8-positive, alpha-beta T cell; Donor: ENCDO830ROH		ENCDO830ROH
SDC3	chr1:30790823-30791323	chr1:30908633-30908634	0.32193558012634	ENCSR140QOX	ENCFF457FMT	naive thymus-derived CD8-positive, alpha-beta T cell	/biosample-types/primary_cell_CL_0000900/	ENCODE-rE2G predictions for naive thymus-derived CD8-positive, alpha-beta T cell; Donor: ENCDO830ROH		ENCDO830ROH
SDC3	chr1:30793141-30793641	chr1:30908633-30908634	0.219182542681624	ENCSR140QOX	ENCFF457FMT	naive thymus-derived CD8-positive, alpha-beta T cell	/biosample-types/primary_cell_CL_0000900/	ENCODE-rE2G predictions for naive thymus-derived CD8-positive, alpha-beta T cell; Donor: ENCDO830ROH		ENCDO830ROH
SDC3	chr1:30798563-30799063	chr1:30908633-30908634	0.246272971189751	ENCSR140QOX	ENCFF457FMT	naive thymus-derived CD8-positive, alpha-beta T cell	/biosample-types/primary_cell_CL_0000900/	ENCODE-rE2G predictions for naive thymus-derived CD8-positive, alpha-beta T cell; Donor: ENCDO830ROH		ENCDO830ROH
LAPTM5	chr1:30801647-30802147	chr1:30757836-30757837	0.247289494204316	ENCSR140QOX	ENCFF457FMT	naive thymus-derived CD8-positive, alpha-beta T cell	/biosample-types/primary_cell_CL_0000900/	ENCODE-rE2G predictions for naive thymus-derived CD8-positive, alpha-beta T cell; Donor: ENCDO830ROH		ENCDO830ROH
SDC3	chr1:30801647-30802147	chr1:30908633-30908634	0.73689678860731	ENCSR140QOX	ENCFF457FMT	naive thymus-derived CD8-positive, alpha-beta T cell	/biosample-types/primary_cell_CL_0000900/	ENCODE-rE2G predictions for naive thymus-derived CD8-positive, alpha-beta T cell; Donor: ENCDO830ROH		ENCDO830ROH
SDC3	chr1:30823131-30823631	chr1:30908633-30908634	0.234916323190664	ENCSR140QOX	ENCFF457FMT	naive thymus-derived CD8-positive, alpha-beta T cell	/biosample-types/primary_cell_CL_0000900/	ENCODE-rE2G predictions for naive thymus-derived CD8-positive, alpha-beta T cell; Donor: ENCDO830ROH		ENCDO830ROH
SDC3	chr1:30823936-30824796	chr1:30908633-30908634	0.460406061779026	ENCSR140QOX	ENCFF457FMT	naive thymus-derived CD8-positive, alpha-beta T cell	/biosample-types/primary_cell_CL_0000900/	ENCODE-rE2G predictions for naive thymus-derived CD8-positive, alpha-beta T cell; Donor: ENCDO830ROH		ENCDO830ROH
SDC3	chr1:30850063-30850563	chr1:30908633-30908634	0.217087223857345	ENCSR140QOX	ENCFF457FMT	naive thymus-derived CD8-positive, alpha-beta T cell	/biosample-types/primary_cell_CL_0000900/	ENCODE-rE2G predictions for naive thymus-derived CD8-positive, alpha-beta T cell; Donor: ENCDO830ROH		ENCDO830ROH
SDC3	chr1:30854077-30854577	chr1:30908633-30908634	0.322409522512512	ENCSR140QOX	ENCFF457FMT	naive thymus-derived CD8-positive, alpha-beta T cell	/biosample-types/primary_cell_CL_0000900/	ENCODE-rE2G predictions for naive thymus-derived CD8-positive, alpha-beta T cell; Donor: ENCDO830ROH		ENCDO830ROH
SDC3	chr1:30870549-30871049	chr1:30908633-30908634	0.228046739760182	ENCSR140QOX	ENCFF457FMT	naive thymus-derived CD8-positive, alpha-beta T cell	/biosample-types/primary_cell_CL_0000900/	ENCODE-rE2G predictions for naive thymus-derived CD8-positive, alpha-beta T cell; Donor: ENCDO830ROH		ENCDO830ROH
SDC3	chr1:30871384-30871884	chr1:30908633-30908634	0.215881413143959	ENCSR140QOX	ENCFF457FMT	naive thymus-derived CD8-positive, alpha-beta T cell	/biosample-types/primary_cell_CL_0000900/	ENCODE-rE2G predictions for naive thymus-derived CD8-positive, alpha-beta T cell; Donor: ENCDO830ROH		ENCDO830ROH
SDC3	chr1:30891078-30891578	chr1:30908633-30908634	0.311913407802063	ENCSR140QOX	ENCFF457FMT	naive thymus-derived CD8-positive, alpha-beta T cell	/biosample-types/primary_cell_CL_0000900/	ENCODE-rE2G predictions for naive thymus-derived CD8-positive, alpha-beta T cell; Donor: ENCDO830ROH		ENCDO830ROH
SDC3	chr1:30906886-30908025	chr1:30908633-30908634	0.942352627688156	ENCSR140QOX	ENCFF457FMT	naive thymus-derived CD8-positive, alpha-beta T cell	/biosample-types/primary_cell_CL_0000900/	ENCODE-rE2G predictions for naive thymus-derived CD8-positive, alpha-beta T cell; Donor: ENCDO830ROH		ENCDO830ROH
SDC3	chr1:30908383-30908883	chr1:30908633-30908634	0.999999997063136	ENCSR140QOX	ENCFF457FMT	naive thymus-derived CD8-positive, alpha-beta T cell	/biosample-types/primary_cell_CL_0000900/	ENCODE-rE2G predictions for naive thymus-derived CD8-positive, alpha-beta T cell; Donor: ENCDO830ROH		ENCDO830ROH
SDC3	chr1:30908940-30909440	chr1:30908633-30908634	0.999990862032417	ENCSR140QOX	ENCFF457FMT	naive thymus-derived CD8-positive, alpha-beta T cell	/biosample-types/primary_cell_CL_0000900/	ENCODE-rE2G predictions for naive thymus-derived CD8-positive, alpha-beta T cell; Donor: ENCDO830ROH		ENCDO830ROH
SDC3	chr1:30911281-30911781	chr1:30908633-30908634	0.611642379306774	ENCSR140QOX	ENCFF457FMT	naive thymus-derived CD8-positive, alpha-beta T cell	/biosample-types/primary_cell_CL_0000900/	ENCODE-rE2G predictions for naive thymus-derived CD8-positive, alpha-beta T cell; Donor: ENCDO830ROH		ENCDO830ROH
SDC3	chr1:30915499-30915999	chr1:30908633-30908634	0.233740885400719	ENCSR140QOX	ENCFF457FMT	naive thymus-derived CD8-positive, alpha-beta T cell	/biosample-types/primary_cell_CL_0000900/	ENCODE-rE2G predictions for naive thymus-derived CD8-positive, alpha-beta T cell; Donor: ENCDO830ROH		ENCDO830ROH
SDC3	chr1:30929029-30929838	chr1:30908633-30908634	0.422955009966258	ENCSR140QOX	ENCFF457FMT	naive thymus-derived CD8-positive, alpha-beta T cell	/biosample-types/primary_cell_CL_0000900/	ENCODE-rE2G predictions for naive thymus-derived CD8-positive, alpha-beta T cell; Donor: ENCDO830ROH		ENCDO830ROH
SDC3	chr1:30930638-30931397	chr1:30908633-30908634	0.327964971151395	ENCSR140QOX	ENCFF457FMT	naive thymus-derived CD8-positive, alpha-beta T cell	/biosample-types/primary_cell_CL_0000900/	ENCODE-rE2G predictions for naive thymus-derived CD8-positive, alpha-beta T cell; Donor: ENCDO830ROH		ENCDO830ROH
PUM1	chr1:31065235-31066029	chr1:31065717-31065718	0.999981473973611	ENCSR140QOX	ENCFF457FMT	naive thymus-derived CD8-positive, alpha-beta T cell	/biosample-types/primary_cell_CL_0000900/	ENCODE-rE2G predictions for naive thymus-derived CD8-positive, alpha-beta T cell; Donor: ENCDO830ROH		ENCDO830ROH
SNRNP40	chr1:31296547-31297231	chr1:31296797-31296798	0.999927749912446	ENCSR140QOX	ENCFF457FMT	naive thymus-derived CD8-positive, alpha-beta T cell	/biosample-types/primary_cell_CL_0000900/	ENCODE-rE2G predictions for naive thymus-derived CD8-positive, alpha-beta T cell; Donor: ENCDO830ROH		ENCDO830ROH
ZCCHC17	chr1:31296547-31297231	chr1:31296981-31296982	0.999978777071041	ENCSR140QOX	ENCFF457FMT	naive thymus-derived CD8-positive, alpha-beta T cell	/biosample-types/primary_cell_CL_0000900/	ENCODE-rE2G predictions for naive thymus-derived CD8-positive, alpha-beta T cell; Donor: ENCDO830ROH		ENCDO830ROH
FABP3	chr1:31373038-31374127	chr1:31373288-31373289	0.99998875769292	ENCSR140QOX	ENCFF457FMT	naive thymus-derived CD8-positive, alpha-beta T cell	/biosample-types/primary_cell_CL_0000900/	ENCODE-rE2G predictions for naive thymus-derived CD8-positive, alpha-beta T cell; Donor: ENCDO830ROH		ENCDO830ROH
FABP3	chr1:31383620-31384120	chr1:31373288-31373289	0.339581279571484	ENCSR140QOX	ENCFF457FMT	naive thymus-derived CD8-positive, alpha-beta T cell	/biosample-types/primary_cell_CL_0000900/	ENCODE-rE2G predictions for naive thymus-derived CD8-positive, alpha-beta T cell; Donor: ENCDO830ROH		ENCDO830ROH
SERINC2	chr1:31383620-31384120	chr1:31413812-31413813	0.256597148646997	ENCSR140QOX	ENCFF457FMT	naive thymus-derived CD8-positive, alpha-beta T cell	/biosample-types/primary_cell_CL_0000900/	ENCODE-rE2G predictions for naive thymus-derived CD8-positive, alpha-beta T cell; Donor: ENCDO830ROH		ENCDO830ROH
FABP3	chr1:31385638-31386138	chr1:31373288-31373289	0.26177147708506	ENCSR140QOX	ENCFF457FMT	naive thymus-derived CD8-positive, alpha-beta T cell	/biosample-types/primary_cell_CL_0000900/	ENCODE-rE2G predictions for naive thymus-derived CD8-positive, alpha-beta T cell; Donor: ENCDO830ROH		ENCDO830ROH
SERINC2	chr1:31385638-31386138	chr1:31413812-31413813	0.202947277009633	ENCSR140QOX	ENCFF457FMT	naive thymus-derived CD8-positive, alpha-beta T cell	/biosample-types/primary_cell_CL_0000900/	ENCODE-rE2G predictions for naive thymus-derived CD8-positive, alpha-beta T cell; Donor: ENCDO830ROH		ENCDO830ROH
FABP3	chr1:31394548-31395048	chr1:31373288-31373289	0.764786133638196	ENCSR140QOX	ENCFF457FMT	naive thymus-derived CD8-positive, alpha-beta T cell	/biosample-types/primary_cell_CL_0000900/	ENCODE-rE2G predictions for naive thymus-derived CD8-positive, alpha-beta T cell; Donor: ENCDO830ROH		ENCDO830ROH
SERINC2	chr1:31394548-31395048	chr1:31413812-31413813	0.691948500604971	ENCSR140QOX	ENCFF457FMT	naive thymus-derived CD8-positive, alpha-beta T cell	/biosample-types/primary_cell_CL_0000900/	ENCODE-rE2G predictions for naive thymus-derived CD8-positive, alpha-beta T cell; Donor: ENCDO830ROH		ENCDO830ROH
FABP3	chr1:31406963-31407463	chr1:31373288-31373289	0.233055697145185	ENCSR140QOX	ENCFF457FMT	naive thymus-derived CD8-positive, alpha-beta T cell	/biosample-types/primary_cell_CL_0000900/	ENCODE-rE2G predictions for naive thymus-derived CD8-positive, alpha-beta T cell; Donor: ENCDO830ROH		ENCDO830ROH
SERINC2	chr1:31406963-31407463	chr1:31413812-31413813	0.602782353781048	ENCSR140QOX	ENCFF457FMT	naive thymus-derived CD8-positive, alpha-beta T cell	/biosample-types/primary_cell_CL_0000900/	ENCODE-rE2G predictions for naive thymus-derived CD8-positive, alpha-beta T cell; Donor: ENCDO830ROH		ENCDO830ROH
FABP3	chr1:31412062-31412562	chr1:31373288-31373289	0.216135861470215	ENCSR140QOX	ENCFF457FMT	naive thymus-derived CD8-positive, alpha-beta T cell	/biosample-types/primary_cell_CL_0000900/	ENCODE-rE2G predictions for naive thymus-derived CD8-positive, alpha-beta T cell; Donor: ENCDO830ROH		ENCDO830ROH
SERINC2	chr1:31412062-31412562	chr1:31413812-31413813	0.653210401230744	ENCSR140QOX	ENCFF457FMT	naive thymus-derived CD8-positive, alpha-beta T cell	/biosample-types/primary_cell_CL_0000900/	ENCODE-rE2G predictions for naive thymus-derived CD8-positive, alpha-beta T cell; Donor: ENCDO830ROH		ENCDO830ROH
SERINC2	chr1:31412838-31413338	chr1:31413812-31413813	0.999985688460893	ENCSR140QOX	ENCFF457FMT	naive thymus-derived CD8-positive, alpha-beta T cell	/biosample-types/primary_cell_CL_0000900/	ENCODE-rE2G predictions for naive thymus-derived CD8-positive, alpha-beta T cell; Donor: ENCDO830ROH		ENCDO830ROH
SERINC2	chr1:31413455-31414222	chr1:31413812-31413813	0.999998738401958	ENCSR140QOX	ENCFF457FMT	naive thymus-derived CD8-positive, alpha-beta T cell	/biosample-types/primary_cell_CL_0000900/	ENCODE-rE2G predictions for naive thymus-derived CD8-positive, alpha-beta T cell; Donor: ENCDO830ROH		ENCDO830ROH
SERINC2	chr1:31415749-31416249	chr1:31413812-31413813	0.531137778364625	ENCSR140QOX	ENCFF457FMT	naive thymus-derived CD8-positive, alpha-beta T cell	/biosample-types/primary_cell_CL_0000900/	ENCODE-rE2G predictions for naive thymus-derived CD8-positive, alpha-beta T cell; Donor: ENCDO830ROH		ENCDO830ROH
FABP3	chr1:31422672-31423172	chr1:31373288-31373289	0.278332335310433	ENCSR140QOX	ENCFF457FMT	naive thymus-derived CD8-positive, alpha-beta T cell	/biosample-types/primary_cell_CL_0000900/	ENCODE-rE2G predictions for naive thymus-derived CD8-positive, alpha-beta T cell; Donor: ENCDO830ROH		ENCDO830ROH
SERINC2	chr1:31422672-31423172	chr1:31413812-31413813	0.710268550723884	ENCSR140QOX	ENCFF457FMT	naive thymus-derived CD8-positive, alpha-beta T cell	/biosample-types/primary_cell_CL_0000900/	ENCODE-rE2G predictions for naive thymus-derived CD8-positive, alpha-beta T cell; Donor: ENCDO830ROH		ENCDO830ROH
SERINC2	chr1:31423458-31423958	chr1:31413812-31413813	0.407263605374965	ENCSR140QOX	ENCFF457FMT	naive thymus-derived CD8-positive, alpha-beta T cell	/biosample-types/primary_cell_CL_0000900/	ENCODE-rE2G predictions for naive thymus-derived CD8-positive, alpha-beta T cell; Donor: ENCDO830ROH		ENCDO830ROH
SERINC2	chr1:31425340-31425840	chr1:31413812-31413813	0.343294893018431	ENCSR140QOX	ENCFF457FMT	naive thymus-derived CD8-positive, alpha-beta T cell	/biosample-types/primary_cell_CL_0000900/	ENCODE-rE2G predictions for naive thymus-derived CD8-positive, alpha-beta T cell; Donor: ENCDO830ROH		ENCDO830ROH
SERINC2	chr1:31432956-31433456	chr1:31413812-31413813	0.283588100401474	ENCSR140QOX	ENCFF457FMT	naive thymus-derived CD8-positive, alpha-beta T cell	/biosample-types/primary_cell_CL_0000900/	ENCODE-rE2G predictions for naive thymus-derived CD8-positive, alpha-beta T cell; Donor: ENCDO830ROH		ENCDO830ROH
SERINC2	chr1:31434893-31435393	chr1:31413812-31413813	0.205532871315166	ENCSR140QOX	ENCFF457FMT	naive thymus-derived CD8-positive, alpha-beta T cell	/biosample-types/primary_cell_CL_0000900/	ENCODE-rE2G predictions for naive thymus-derived CD8-positive, alpha-beta T cell; Donor: ENCDO830ROH		ENCDO830ROH
SERINC2	chr1:31437563-31438063	chr1:31413812-31413813	0.209382043910629	ENCSR140QOX	ENCFF457FMT	naive thymus-derived CD8-positive, alpha-beta T cell	/biosample-types/primary_cell_CL_0000900/	ENCODE-rE2G predictions for naive thymus-derived CD8-positive, alpha-beta T cell; Donor: ENCDO830ROH		ENCDO830ROH
TINAGL1	chr1:31535868-31536368	chr1:31576484-31576485	0.255130940235392	ENCSR140QOX	ENCFF457FMT	naive thymus-derived CD8-positive, alpha-beta T cell	/biosample-types/primary_cell_CL_0000900/	ENCODE-rE2G predictions for naive thymus-derived CD8-positive, alpha-beta T cell; Donor: ENCDO830ROH		ENCDO830ROH
HCRTR1	chr1:31548366-31549324	chr1:31617699-31617700	0.267789623142593	ENCSR140QOX	ENCFF457FMT	naive thymus-derived CD8-positive, alpha-beta T cell	/biosample-types/primary_cell_CL_0000900/	ENCODE-rE2G predictions for naive thymus-derived CD8-positive, alpha-beta T cell; Donor: ENCDO830ROH		ENCDO830ROH
TINAGL1	chr1:31548366-31549324	chr1:31576484-31576485	0.573005746619167	ENCSR140QOX	ENCFF457FMT	naive thymus-derived CD8-positive, alpha-beta T cell	/biosample-types/primary_cell_CL_0000900/	ENCODE-rE2G predictions for naive thymus-derived CD8-positive, alpha-beta T cell; Donor: ENCDO830ROH		ENCDO830ROH
TINAGL1	chr1:31563988-31564488	chr1:31576484-31576485	0.357905492378738	ENCSR140QOX	ENCFF457FMT	naive thymus-derived CD8-positive, alpha-beta T cell	/biosample-types/primary_cell_CL_0000900/	ENCODE-rE2G predictions for naive thymus-derived CD8-positive, alpha-beta T cell; Donor: ENCDO830ROH		ENCDO830ROH
TINAGL1	chr1:31572929-31573429	chr1:31576484-31576485	0.389626163668929	ENCSR140QOX	ENCFF457FMT	naive thymus-derived CD8-positive, alpha-beta T cell	/biosample-types/primary_cell_CL_0000900/	ENCODE-rE2G predictions for naive thymus-derived CD8-positive, alpha-beta T cell; Donor: ENCDO830ROH		ENCDO830ROH
TINAGL1	chr1:31575559-31576059	chr1:31576484-31576485	0.999990594494085	ENCSR140QOX	ENCFF457FMT	naive thymus-derived CD8-positive, alpha-beta T cell	/biosample-types/primary_cell_CL_0000900/	ENCODE-rE2G predictions for naive thymus-derived CD8-positive, alpha-beta T cell; Donor: ENCDO830ROH		ENCDO830ROH
TINAGL1	chr1:31576234-31576734	chr1:31576484-31576485	0.999999997376909	ENCSR140QOX	ENCFF457FMT	naive thymus-derived CD8-positive, alpha-beta T cell	/biosample-types/primary_cell_CL_0000900/	ENCODE-rE2G predictions for naive thymus-derived CD8-positive, alpha-beta T cell; Donor: ENCDO830ROH		ENCDO830ROH
HCRTR1	chr1:31577063-31577563	chr1:31617699-31617700	0.279887989613899	ENCSR140QOX	ENCFF457FMT	naive thymus-derived CD8-positive, alpha-beta T cell	/biosample-types/primary_cell_CL_0000900/	ENCODE-rE2G predictions for naive thymus-derived CD8-positive, alpha-beta T cell; Donor: ENCDO830ROH		ENCDO830ROH
TINAGL1	chr1:31577063-31577563	chr1:31576484-31576485	0.92712649347425	ENCSR140QOX	ENCFF457FMT	naive thymus-derived CD8-positive, alpha-beta T cell	/biosample-types/primary_cell_CL_0000900/	ENCODE-rE2G predictions for naive thymus-derived CD8-positive, alpha-beta T cell; Donor: ENCDO830ROH		ENCDO830ROH
TINAGL1	chr1:31583168-31583668	chr1:31576484-31576485	0.31706742606897	ENCSR140QOX	ENCFF457FMT	naive thymus-derived CD8-positive, alpha-beta T cell	/biosample-types/primary_cell_CL_0000900/	ENCODE-rE2G predictions for naive thymus-derived CD8-positive, alpha-beta T cell; Donor: ENCDO830ROH		ENCDO830ROH
HCRTR1	chr1:31584901-31585401	chr1:31617699-31617700	0.247166042223023	ENCSR140QOX	ENCFF457FMT	naive thymus-derived CD8-positive, alpha-beta T cell	/biosample-types/primary_cell_CL_0000900/	ENCODE-rE2G predictions for naive thymus-derived CD8-positive, alpha-beta T cell; Donor: ENCDO830ROH		ENCDO830ROH
TINAGL1	chr1:31584901-31585401	chr1:31576484-31576485	0.613654251613805	ENCSR140QOX	ENCFF457FMT	naive thymus-derived CD8-positive, alpha-beta T cell	/biosample-types/primary_cell_CL_0000900/	ENCODE-rE2G predictions for naive thymus-derived CD8-positive, alpha-beta T cell; Donor: ENCDO830ROH		ENCDO830ROH
HCRTR1	chr1:31587693-31588193	chr1:31617699-31617700	0.287618115510217	ENCSR140QOX	ENCFF457FMT	naive thymus-derived CD8-positive, alpha-beta T cell	/biosample-types/primary_cell_CL_0000900/	ENCODE-rE2G predictions for naive thymus-derived CD8-positive, alpha-beta T cell; Donor: ENCDO830ROH		ENCDO830ROH
TINAGL1	chr1:31587693-31588193	chr1:31576484-31576485	0.703204592196042	ENCSR140QOX	ENCFF457FMT	naive thymus-derived CD8-positive, alpha-beta T cell	/biosample-types/primary_cell_CL_0000900/	ENCODE-rE2G predictions for naive thymus-derived CD8-positive, alpha-beta T cell; Donor: ENCDO830ROH		ENCDO830ROH
HCRTR1	chr1:31593925-31594425	chr1:31617699-31617700	0.58326218498294	ENCSR140QOX	ENCFF457FMT	naive thymus-derived CD8-positive, alpha-beta T cell	/biosample-types/primary_cell_CL_0000900/	ENCODE-rE2G predictions for naive thymus-derived CD8-positive, alpha-beta T cell; Donor: ENCDO830ROH		ENCDO830ROH
TINAGL1	chr1:31593925-31594425	chr1:31576484-31576485	0.840629719169218	ENCSR140QOX	ENCFF457FMT	naive thymus-derived CD8-positive, alpha-beta T cell	/biosample-types/primary_cell_CL_0000900/	ENCODE-rE2G predictions for naive thymus-derived CD8-positive, alpha-beta T cell; Donor: ENCDO830ROH		ENCDO830ROH
TINAGL1	chr1:31595451-31595951	chr1:31576484-31576485	0.293670681553628	ENCSR140QOX	ENCFF457FMT	naive thymus-derived CD8-positive, alpha-beta T cell	/biosample-types/primary_cell_CL_0000900/	ENCODE-rE2G predictions for naive thymus-derived CD8-positive, alpha-beta T cell; Donor: ENCDO830ROH		ENCDO830ROH
HCRTR1	chr1:31614846-31615346	chr1:31617699-31617700	0.52830056026555	ENCSR140QOX	ENCFF457FMT	naive thymus-derived CD8-positive, alpha-beta T cell	/biosample-types/primary_cell_CL_0000900/	ENCODE-rE2G predictions for naive thymus-derived CD8-positive, alpha-beta T cell; Donor: ENCDO830ROH		ENCDO830ROH
TINAGL1	chr1:31614846-31615346	chr1:31576484-31576485	0.243447480999384	ENCSR140QOX	ENCFF457FMT	naive thymus-derived CD8-positive, alpha-beta T cell	/biosample-types/primary_cell_CL_0000900/	ENCODE-rE2G predictions for naive thymus-derived CD8-positive, alpha-beta T cell; Donor: ENCDO830ROH		ENCDO830ROH
HCRTR1	chr1:31616590-31617090	chr1:31617699-31617700	0.766178094299546	ENCSR140QOX	ENCFF457FMT	naive thymus-derived CD8-positive, alpha-beta T cell	/biosample-types/primary_cell_CL_0000900/	ENCODE-rE2G predictions for naive thymus-derived CD8-positive, alpha-beta T cell; Donor: ENCDO830ROH		ENCDO830ROH
TINAGL1	chr1:31616590-31617090	chr1:31576484-31576485	0.306148951384344	ENCSR140QOX	ENCFF457FMT	naive thymus-derived CD8-positive, alpha-beta T cell	/biosample-types/primary_cell_CL_0000900/	ENCODE-rE2G predictions for naive thymus-derived CD8-positive, alpha-beta T cell; Donor: ENCDO830ROH		ENCDO830ROH
HCRTR1	chr1:31617138-31617949	chr1:31617699-31617700	0.999995988517851	ENCSR140QOX	ENCFF457FMT	naive thymus-derived CD8-positive, alpha-beta T cell	/biosample-types/primary_cell_CL_0000900/	ENCODE-rE2G predictions for naive thymus-derived CD8-positive, alpha-beta T cell; Donor: ENCDO830ROH		ENCDO830ROH
HCRTR1	chr1:31618026-31618526	chr1:31617699-31617700	0.999989400282379	ENCSR140QOX	ENCFF457FMT	naive thymus-derived CD8-positive, alpha-beta T cell	/biosample-types/primary_cell_CL_0000900/	ENCODE-rE2G predictions for naive thymus-derived CD8-positive, alpha-beta T cell; Donor: ENCDO830ROH		ENCDO830ROH
HCRTR1	chr1:31621977-31622477	chr1:31617699-31617700	0.523250437271316	ENCSR140QOX	ENCFF457FMT	naive thymus-derived CD8-positive, alpha-beta T cell	/biosample-types/primary_cell_CL_0000900/	ENCODE-rE2G predictions for naive thymus-derived CD8-positive, alpha-beta T cell; Donor: ENCDO830ROH		ENCDO830ROH
HCRTR1	chr1:31623552-31624052	chr1:31617699-31617700	0.424752146796058	ENCSR140QOX	ENCFF457FMT	naive thymus-derived CD8-positive, alpha-beta T cell	/biosample-types/primary_cell_CL_0000900/	ENCODE-rE2G predictions for naive thymus-derived CD8-positive, alpha-beta T cell; Donor: ENCDO830ROH		ENCDO830ROH
HCRTR1	chr1:31624726-31625226	chr1:31617699-31617700	0.644311743214519	ENCSR140QOX	ENCFF457FMT	naive thymus-derived CD8-positive, alpha-beta T cell	/biosample-types/primary_cell_CL_0000900/	ENCODE-rE2G predictions for naive thymus-derived CD8-positive, alpha-beta T cell; Donor: ENCDO830ROH		ENCDO830ROH
TINAGL1	chr1:31624726-31625226	chr1:31576484-31576485	0.207032615698528	ENCSR140QOX	ENCFF457FMT	naive thymus-derived CD8-positive, alpha-beta T cell	/biosample-types/primary_cell_CL_0000900/	ENCODE-rE2G predictions for naive thymus-derived CD8-positive, alpha-beta T cell; Donor: ENCDO830ROH		ENCDO830ROH
HCRTR1	chr1:31625906-31626406	chr1:31617699-31617700	0.488675273719744	ENCSR140QOX	ENCFF457FMT	naive thymus-derived CD8-positive, alpha-beta T cell	/biosample-types/primary_cell_CL_0000900/	ENCODE-rE2G predictions for naive thymus-derived CD8-positive, alpha-beta T cell; Donor: ENCDO830ROH		ENCDO830ROH
TINAGL1	chr1:31625906-31626406	chr1:31576484-31576485	0.210698578010787	ENCSR140QOX	ENCFF457FMT	naive thymus-derived CD8-positive, alpha-beta T cell	/biosample-types/primary_cell_CL_0000900/	ENCODE-rE2G predictions for naive thymus-derived CD8-positive, alpha-beta T cell; Donor: ENCDO830ROH		ENCDO830ROH
HCRTR1	chr1:31627254-31627754	chr1:31617699-31617700	0.421803423031998	ENCSR140QOX	ENCFF457FMT	naive thymus-derived CD8-positive, alpha-beta T cell	/biosample-types/primary_cell_CL_0000900/	ENCODE-rE2G predictions for naive thymus-derived CD8-positive, alpha-beta T cell; Donor: ENCDO830ROH		ENCDO830ROH
HCRTR1	chr1:31628179-31628679	chr1:31617699-31617700	0.405798453879868	ENCSR140QOX	ENCFF457FMT	naive thymus-derived CD8-positive, alpha-beta T cell	/biosample-types/primary_cell_CL_0000900/	ENCODE-rE2G predictions for naive thymus-derived CD8-positive, alpha-beta T cell; Donor: ENCDO830ROH		ENCDO830ROH
HCRTR1	chr1:31633069-31633569	chr1:31617699-31617700	0.359725461936547	ENCSR140QOX	ENCFF457FMT	naive thymus-derived CD8-positive, alpha-beta T cell	/biosample-types/primary_cell_CL_0000900/	ENCODE-rE2G predictions for naive thymus-derived CD8-positive, alpha-beta T cell; Donor: ENCDO830ROH		ENCDO830ROH
HCRTR1	chr1:31638251-31638751	chr1:31617699-31617700	0.281651998492594	ENCSR140QOX	ENCFF457FMT	naive thymus-derived CD8-positive, alpha-beta T cell	/biosample-types/primary_cell_CL_0000900/	ENCODE-rE2G predictions for naive thymus-derived CD8-positive, alpha-beta T cell; Donor: ENCDO830ROH		ENCDO830ROH
PEF1	chr1:31644395-31645487	chr1:31645237-31645238	0.999871156454604	ENCSR140QOX	ENCFF457FMT	naive thymus-derived CD8-positive, alpha-beta T cell	/biosample-types/primary_cell_CL_0000900/	ENCODE-rE2G predictions for naive thymus-derived CD8-positive, alpha-beta T cell; Donor: ENCDO830ROH		ENCDO830ROH
COL16A1	chr1:31652488-31652988	chr1:31704167-31704168	0.266360689479734	ENCSR140QOX	ENCFF457FMT	naive thymus-derived CD8-positive, alpha-beta T cell	/biosample-types/primary_cell_CL_0000900/	ENCODE-rE2G predictions for naive thymus-derived CD8-positive, alpha-beta T cell; Donor: ENCDO830ROH		ENCDO830ROH
COL16A1	chr1:31653713-31654443	chr1:31704167-31704168	0.294785745283209	ENCSR140QOX	ENCFF457FMT	naive thymus-derived CD8-positive, alpha-beta T cell	/biosample-types/primary_cell_CL_0000900/	ENCODE-rE2G predictions for naive thymus-derived CD8-positive, alpha-beta T cell; Donor: ENCDO830ROH		ENCDO830ROH
COL16A1	chr1:31658440-31658940	chr1:31704167-31704168	0.225457740652704	ENCSR140QOX	ENCFF457FMT	naive thymus-derived CD8-positive, alpha-beta T cell	/biosample-types/primary_cell_CL_0000900/	ENCODE-rE2G predictions for naive thymus-derived CD8-positive, alpha-beta T cell; Donor: ENCDO830ROH		ENCDO830ROH
COL16A1	chr1:31662574-31663074	chr1:31704167-31704168	0.279350241927704	ENCSR140QOX	ENCFF457FMT	naive thymus-derived CD8-positive, alpha-beta T cell	/biosample-types/primary_cell_CL_0000900/	ENCODE-rE2G predictions for naive thymus-derived CD8-positive, alpha-beta T cell; Donor: ENCDO830ROH		ENCDO830ROH
COL16A1	chr1:31663773-31664273	chr1:31704167-31704168	0.427091112621984	ENCSR140QOX	ENCFF457FMT	naive thymus-derived CD8-positive, alpha-beta T cell	/biosample-types/primary_cell_CL_0000900/	ENCODE-rE2G predictions for naive thymus-derived CD8-positive, alpha-beta T cell; Donor: ENCDO830ROH		ENCDO830ROH
HCRTR1	chr1:31663773-31664273	chr1:31617699-31617700	0.219941030990031	ENCSR140QOX	ENCFF457FMT	naive thymus-derived CD8-positive, alpha-beta T cell	/biosample-types/primary_cell_CL_0000900/	ENCODE-rE2G predictions for naive thymus-derived CD8-positive, alpha-beta T cell; Donor: ENCDO830ROH		ENCDO830ROH
ADGRB2	chr1:31669986-31670771	chr1:31764063-31764064	0.24615509109803	ENCSR140QOX	ENCFF457FMT	naive thymus-derived CD8-positive, alpha-beta T cell	/biosample-types/primary_cell_CL_0000900/	ENCODE-rE2G predictions for naive thymus-derived CD8-positive, alpha-beta T cell; Donor: ENCDO830ROH		ENCDO830ROH
COL16A1	chr1:31669986-31670771	chr1:31704167-31704168	0.69796302982989	ENCSR140QOX	ENCFF457FMT	naive thymus-derived CD8-positive, alpha-beta T cell	/biosample-types/primary_cell_CL_0000900/	ENCODE-rE2G predictions for naive thymus-derived CD8-positive, alpha-beta T cell; Donor: ENCDO830ROH		ENCDO830ROH
HCRTR1	chr1:31669986-31670771	chr1:31617699-31617700	0.302990671758278	ENCSR140QOX	ENCFF457FMT	naive thymus-derived CD8-positive, alpha-beta T cell	/biosample-types/primary_cell_CL_0000900/	ENCODE-rE2G predictions for naive thymus-derived CD8-positive, alpha-beta T cell; Donor: ENCDO830ROH		ENCDO830ROH
TINAGL1	chr1:31669986-31670771	chr1:31576484-31576485	0.250702457437617	ENCSR140QOX	ENCFF457FMT	naive thymus-derived CD8-positive, alpha-beta T cell	/biosample-types/primary_cell_CL_0000900/	ENCODE-rE2G predictions for naive thymus-derived CD8-positive, alpha-beta T cell; Donor: ENCDO830ROH		ENCDO830ROH
COL16A1	chr1:31672535-31673035	chr1:31704167-31704168	0.317468873661963	ENCSR140QOX	ENCFF457FMT	naive thymus-derived CD8-positive, alpha-beta T cell	/biosample-types/primary_cell_CL_0000900/	ENCODE-rE2G predictions for naive thymus-derived CD8-positive, alpha-beta T cell; Donor: ENCDO830ROH		ENCDO830ROH
COL16A1	chr1:31679780-31680280	chr1:31704167-31704168	0.225727649835755	ENCSR140QOX	ENCFF457FMT	naive thymus-derived CD8-positive, alpha-beta T cell	/biosample-types/primary_cell_CL_0000900/	ENCODE-rE2G predictions for naive thymus-derived CD8-positive, alpha-beta T cell; Donor: ENCDO830ROH		ENCDO830ROH
COL16A1	chr1:31681443-31681943	chr1:31704167-31704168	0.34497936171101	ENCSR140QOX	ENCFF457FMT	naive thymus-derived CD8-positive, alpha-beta T cell	/biosample-types/primary_cell_CL_0000900/	ENCODE-rE2G predictions for naive thymus-derived CD8-positive, alpha-beta T cell; Donor: ENCDO830ROH		ENCDO830ROH
COL16A1	chr1:31683942-31684442	chr1:31704167-31704168	0.245482561012823	ENCSR140QOX	ENCFF457FMT	naive thymus-derived CD8-positive, alpha-beta T cell	/biosample-types/primary_cell_CL_0000900/	ENCODE-rE2G predictions for naive thymus-derived CD8-positive, alpha-beta T cell; Donor: ENCDO830ROH		ENCDO830ROH
COL16A1	chr1:31685225-31685725	chr1:31704167-31704168	0.309092901447975	ENCSR140QOX	ENCFF457FMT	naive thymus-derived CD8-positive, alpha-beta T cell	/biosample-types/primary_cell_CL_0000900/	ENCODE-rE2G predictions for naive thymus-derived CD8-positive, alpha-beta T cell; Donor: ENCDO830ROH		ENCDO830ROH
COL16A1	chr1:31691480-31691980	chr1:31704167-31704168	0.316620609164698	ENCSR140QOX	ENCFF457FMT	naive thymus-derived CD8-positive, alpha-beta T cell	/biosample-types/primary_cell_CL_0000900/	ENCODE-rE2G predictions for naive thymus-derived CD8-positive, alpha-beta T cell; Donor: ENCDO830ROH		ENCDO830ROH
COL16A1	chr1:31694169-31694669	chr1:31704167-31704168	0.269643286985076	ENCSR140QOX	ENCFF457FMT	naive thymus-derived CD8-positive, alpha-beta T cell	/biosample-types/primary_cell_CL_0000900/	ENCODE-rE2G predictions for naive thymus-derived CD8-positive, alpha-beta T cell; Donor: ENCDO830ROH		ENCDO830ROH
COL16A1	chr1:31699293-31699793	chr1:31704167-31704168	0.79387634552275	ENCSR140QOX	ENCFF457FMT	naive thymus-derived CD8-positive, alpha-beta T cell	/biosample-types/primary_cell_CL_0000900/	ENCODE-rE2G predictions for naive thymus-derived CD8-positive, alpha-beta T cell; Donor: ENCDO830ROH		ENCDO830ROH
COL16A1	chr1:31700987-31701487	chr1:31704167-31704168	0.705830856335427	ENCSR140QOX	ENCFF457FMT	naive thymus-derived CD8-positive, alpha-beta T cell	/biosample-types/primary_cell_CL_0000900/	ENCODE-rE2G predictions for naive thymus-derived CD8-positive, alpha-beta T cell; Donor: ENCDO830ROH		ENCDO830ROH
COL16A1	chr1:31702584-31703084	chr1:31704167-31704168	0.723069602393875	ENCSR140QOX	ENCFF457FMT	naive thymus-derived CD8-positive, alpha-beta T cell	/biosample-types/primary_cell_CL_0000900/	ENCODE-rE2G predictions for naive thymus-derived CD8-positive, alpha-beta T cell; Donor: ENCDO830ROH		ENCDO830ROH
COL16A1	chr1:31703917-31704464	chr1:31704167-31704168	0.99999906954408	ENCSR140QOX	ENCFF457FMT	naive thymus-derived CD8-positive, alpha-beta T cell	/biosample-types/primary_cell_CL_0000900/	ENCODE-rE2G predictions for naive thymus-derived CD8-positive, alpha-beta T cell; Donor: ENCDO830ROH		ENCDO830ROH
ADGRB2	chr1:31705127-31705627	chr1:31764063-31764064	0.410668043884736	ENCSR140QOX	ENCFF457FMT	naive thymus-derived CD8-positive, alpha-beta T cell	/biosample-types/primary_cell_CL_0000900/	ENCODE-rE2G predictions for naive thymus-derived CD8-positive, alpha-beta T cell; Donor: ENCDO830ROH		ENCDO830ROH
COL16A1	chr1:31705127-31705627	chr1:31704167-31704168	0.96048611786223	ENCSR140QOX	ENCFF457FMT	naive thymus-derived CD8-positive, alpha-beta T cell	/biosample-types/primary_cell_CL_0000900/	ENCODE-rE2G predictions for naive thymus-derived CD8-positive, alpha-beta T cell; Donor: ENCDO830ROH		ENCDO830ROH
ADGRB2	chr1:31714292-31715182	chr1:31764063-31764064	0.301468182039497	ENCSR140QOX	ENCFF457FMT	naive thymus-derived CD8-positive, alpha-beta T cell	/biosample-types/primary_cell_CL_0000900/	ENCODE-rE2G predictions for naive thymus-derived CD8-positive, alpha-beta T cell; Donor: ENCDO830ROH		ENCDO830ROH
COL16A1	chr1:31714292-31715182	chr1:31704167-31704168	0.472438926650996	ENCSR140QOX	ENCFF457FMT	naive thymus-derived CD8-positive, alpha-beta T cell	/biosample-types/primary_cell_CL_0000900/	ENCODE-rE2G predictions for naive thymus-derived CD8-positive, alpha-beta T cell; Donor: ENCDO830ROH		ENCDO830ROH
ADGRB2	chr1:31715336-31716074	chr1:31764063-31764064	0.336380408082305	ENCSR140QOX	ENCFF457FMT	naive thymus-derived CD8-positive, alpha-beta T cell	/biosample-types/primary_cell_CL_0000900/	ENCODE-rE2G predictions for naive thymus-derived CD8-positive, alpha-beta T cell; Donor: ENCDO830ROH		ENCDO830ROH
COL16A1	chr1:31715336-31716074	chr1:31704167-31704168	0.518145342442417	ENCSR140QOX	ENCFF457FMT	naive thymus-derived CD8-positive, alpha-beta T cell	/biosample-types/primary_cell_CL_0000900/	ENCODE-rE2G predictions for naive thymus-derived CD8-positive, alpha-beta T cell; Donor: ENCDO830ROH		ENCDO830ROH
COL16A1	chr1:31718497-31718997	chr1:31704167-31704168	0.205520010218764	ENCSR140QOX	ENCFF457FMT	naive thymus-derived CD8-positive, alpha-beta T cell	/biosample-types/primary_cell_CL_0000900/	ENCODE-rE2G predictions for naive thymus-derived CD8-positive, alpha-beta T cell; Donor: ENCDO830ROH		ENCDO830ROH
ADGRB2	chr1:31723704-31724204	chr1:31764063-31764064	0.219410220608011	ENCSR140QOX	ENCFF457FMT	naive thymus-derived CD8-positive, alpha-beta T cell	/biosample-types/primary_cell_CL_0000900/	ENCODE-rE2G predictions for naive thymus-derived CD8-positive, alpha-beta T cell; Donor: ENCDO830ROH		ENCDO830ROH
COL16A1	chr1:31723704-31724204	chr1:31704167-31704168	0.235087069208329	ENCSR140QOX	ENCFF457FMT	naive thymus-derived CD8-positive, alpha-beta T cell	/biosample-types/primary_cell_CL_0000900/	ENCODE-rE2G predictions for naive thymus-derived CD8-positive, alpha-beta T cell; Donor: ENCDO830ROH		ENCDO830ROH
ADGRB2	chr1:31727615-31728115	chr1:31764063-31764064	0.239516879411991	ENCSR140QOX	ENCFF457FMT	naive thymus-derived CD8-positive, alpha-beta T cell	/biosample-types/primary_cell_CL_0000900/	ENCODE-rE2G predictions for naive thymus-derived CD8-positive, alpha-beta T cell; Donor: ENCDO830ROH		ENCDO830ROH
COL16A1	chr1:31727615-31728115	chr1:31704167-31704168	0.24984110657054	ENCSR140QOX	ENCFF457FMT	naive thymus-derived CD8-positive, alpha-beta T cell	/biosample-types/primary_cell_CL_0000900/	ENCODE-rE2G predictions for naive thymus-derived CD8-positive, alpha-beta T cell; Donor: ENCDO830ROH		ENCDO830ROH
ADGRB2	chr1:31730980-31731480	chr1:31764063-31764064	0.217111734221636	ENCSR140QOX	ENCFF457FMT	naive thymus-derived CD8-positive, alpha-beta T cell	/biosample-types/primary_cell_CL_0000900/	ENCODE-rE2G predictions for naive thymus-derived CD8-positive, alpha-beta T cell; Donor: ENCDO830ROH		ENCDO830ROH
COL16A1	chr1:31730980-31731480	chr1:31704167-31704168	0.220624494390177	ENCSR140QOX	ENCFF457FMT	naive thymus-derived CD8-positive, alpha-beta T cell	/biosample-types/primary_cell_CL_0000900/	ENCODE-rE2G predictions for naive thymus-derived CD8-positive, alpha-beta T cell; Donor: ENCDO830ROH		ENCDO830ROH
ADGRB2	chr1:31736658-31737158	chr1:31764063-31764064	0.457738545575487	ENCSR140QOX	ENCFF457FMT	naive thymus-derived CD8-positive, alpha-beta T cell	/biosample-types/primary_cell_CL_0000900/	ENCODE-rE2G predictions for naive thymus-derived CD8-positive, alpha-beta T cell; Donor: ENCDO830ROH		ENCDO830ROH
COL16A1	chr1:31736658-31737158	chr1:31704167-31704168	0.437031163137643	ENCSR140QOX	ENCFF457FMT	naive thymus-derived CD8-positive, alpha-beta T cell	/biosample-types/primary_cell_CL_0000900/	ENCODE-rE2G predictions for naive thymus-derived CD8-positive, alpha-beta T cell; Donor: ENCDO830ROH		ENCDO830ROH
ADGRB2	chr1:31739247-31739747	chr1:31764063-31764064	0.388984774591354	ENCSR140QOX	ENCFF457FMT	naive thymus-derived CD8-positive, alpha-beta T cell	/biosample-types/primary_cell_CL_0000900/	ENCODE-rE2G predictions for naive thymus-derived CD8-positive, alpha-beta T cell; Donor: ENCDO830ROH		ENCDO830ROH
COL16A1	chr1:31739247-31739747	chr1:31704167-31704168	0.365678334088262	ENCSR140QOX	ENCFF457FMT	naive thymus-derived CD8-positive, alpha-beta T cell	/biosample-types/primary_cell_CL_0000900/	ENCODE-rE2G predictions for naive thymus-derived CD8-positive, alpha-beta T cell; Donor: ENCDO830ROH		ENCDO830ROH
ADGRB2	chr1:31742645-31743145	chr1:31764063-31764064	0.306357466792561	ENCSR140QOX	ENCFF457FMT	naive thymus-derived CD8-positive, alpha-beta T cell	/biosample-types/primary_cell_CL_0000900/	ENCODE-rE2G predictions for naive thymus-derived CD8-positive, alpha-beta T cell; Donor: ENCDO830ROH		ENCDO830ROH
COL16A1	chr1:31742645-31743145	chr1:31704167-31704168	0.27735506490623	ENCSR140QOX	ENCFF457FMT	naive thymus-derived CD8-positive, alpha-beta T cell	/biosample-types/primary_cell_CL_0000900/	ENCODE-rE2G predictions for naive thymus-derived CD8-positive, alpha-beta T cell; Donor: ENCDO830ROH		ENCDO830ROH
ADGRB2	chr1:31745554-31746054	chr1:31764063-31764064	0.399899297461017	ENCSR140QOX	ENCFF457FMT	naive thymus-derived CD8-positive, alpha-beta T cell	/biosample-types/primary_cell_CL_0000900/	ENCODE-rE2G predictions for naive thymus-derived CD8-positive, alpha-beta T cell; Donor: ENCDO830ROH		ENCDO830ROH
COL16A1	chr1:31745554-31746054	chr1:31704167-31704168	0.329943424938249	ENCSR140QOX	ENCFF457FMT	naive thymus-derived CD8-positive, alpha-beta T cell	/biosample-types/primary_cell_CL_0000900/	ENCODE-rE2G predictions for naive thymus-derived CD8-positive, alpha-beta T cell; Donor: ENCDO830ROH		ENCDO830ROH
ADGRB2	chr1:31746331-31746831	chr1:31764063-31764064	0.262245255130678	ENCSR140QOX	ENCFF457FMT	naive thymus-derived CD8-positive, alpha-beta T cell	/biosample-types/primary_cell_CL_0000900/	ENCODE-rE2G predictions for naive thymus-derived CD8-positive, alpha-beta T cell; Donor: ENCDO830ROH		ENCDO830ROH
COL16A1	chr1:31746331-31746831	chr1:31704167-31704168	0.250670526420674	ENCSR140QOX	ENCFF457FMT	naive thymus-derived CD8-positive, alpha-beta T cell	/biosample-types/primary_cell_CL_0000900/	ENCODE-rE2G predictions for naive thymus-derived CD8-positive, alpha-beta T cell; Donor: ENCDO830ROH		ENCDO830ROH
ADGRB2	chr1:31750072-31750572	chr1:31764063-31764064	0.20111135012187	ENCSR140QOX	ENCFF457FMT	naive thymus-derived CD8-positive, alpha-beta T cell	/biosample-types/primary_cell_CL_0000900/	ENCODE-rE2G predictions for naive thymus-derived CD8-positive, alpha-beta T cell; Donor: ENCDO830ROH		ENCDO830ROH
COL16A1	chr1:31750072-31750572	chr1:31704167-31704168	0.210221327255251	ENCSR140QOX	ENCFF457FMT	naive thymus-derived CD8-positive, alpha-beta T cell	/biosample-types/primary_cell_CL_0000900/	ENCODE-rE2G predictions for naive thymus-derived CD8-positive, alpha-beta T cell; Donor: ENCDO830ROH		ENCDO830ROH
ADGRB2	chr1:31750939-31751439	chr1:31764063-31764064	0.368560728882812	ENCSR140QOX	ENCFF457FMT	naive thymus-derived CD8-positive, alpha-beta T cell	/biosample-types/primary_cell_CL_0000900/	ENCODE-rE2G predictions for naive thymus-derived CD8-positive, alpha-beta T cell; Donor: ENCDO830ROH		ENCDO830ROH
COL16A1	chr1:31750939-31751439	chr1:31704167-31704168	0.296868350745608	ENCSR140QOX	ENCFF457FMT	naive thymus-derived CD8-positive, alpha-beta T cell	/biosample-types/primary_cell_CL_0000900/	ENCODE-rE2G predictions for naive thymus-derived CD8-positive, alpha-beta T cell; Donor: ENCDO830ROH		ENCDO830ROH
ADGRB2	chr1:31752536-31753036	chr1:31764063-31764064	0.236241235965558	ENCSR140QOX	ENCFF457FMT	naive thymus-derived CD8-positive, alpha-beta T cell	/biosample-types/primary_cell_CL_0000900/	ENCODE-rE2G predictions for naive thymus-derived CD8-positive, alpha-beta T cell; Donor: ENCDO830ROH		ENCDO830ROH
COL16A1	chr1:31752536-31753036	chr1:31704167-31704168	0.238405203805672	ENCSR140QOX	ENCFF457FMT	naive thymus-derived CD8-positive, alpha-beta T cell	/biosample-types/primary_cell_CL_0000900/	ENCODE-rE2G predictions for naive thymus-derived CD8-positive, alpha-beta T cell; Donor: ENCDO830ROH		ENCDO830ROH
ADGRB2	chr1:31754348-31754848	chr1:31764063-31764064	0.214135260882223	ENCSR140QOX	ENCFF457FMT	naive thymus-derived CD8-positive, alpha-beta T cell	/biosample-types/primary_cell_CL_0000900/	ENCODE-rE2G predictions for naive thymus-derived CD8-positive, alpha-beta T cell; Donor: ENCDO830ROH		ENCDO830ROH
COL16A1	chr1:31754348-31754848	chr1:31704167-31704168	0.230195492512487	ENCSR140QOX	ENCFF457FMT	naive thymus-derived CD8-positive, alpha-beta T cell	/biosample-types/primary_cell_CL_0000900/	ENCODE-rE2G predictions for naive thymus-derived CD8-positive, alpha-beta T cell; Donor: ENCDO830ROH		ENCDO830ROH
COL16A1	chr1:31755021-31755521	chr1:31704167-31704168	0.230551161178353	ENCSR140QOX	ENCFF457FMT	naive thymus-derived CD8-positive, alpha-beta T cell	/biosample-types/primary_cell_CL_0000900/	ENCODE-rE2G predictions for naive thymus-derived CD8-positive, alpha-beta T cell; Donor: ENCDO830ROH		ENCDO830ROH
ADGRB2	chr1:31756246-31756746	chr1:31764063-31764064	0.389392986203903	ENCSR140QOX	ENCFF457FMT	naive thymus-derived CD8-positive, alpha-beta T cell	/biosample-types/primary_cell_CL_0000900/	ENCODE-rE2G predictions for naive thymus-derived CD8-positive, alpha-beta T cell; Donor: ENCDO830ROH		ENCDO830ROH
COL16A1	chr1:31756246-31756746	chr1:31704167-31704168	0.296418184145091	ENCSR140QOX	ENCFF457FMT	naive thymus-derived CD8-positive, alpha-beta T cell	/biosample-types/primary_cell_CL_0000900/	ENCODE-rE2G predictions for naive thymus-derived CD8-positive, alpha-beta T cell; Donor: ENCDO830ROH		ENCDO830ROH
ADGRB2	chr1:31760860-31761360	chr1:31764063-31764064	0.937060663927612	ENCSR140QOX	ENCFF457FMT	naive thymus-derived CD8-positive, alpha-beta T cell	/biosample-types/primary_cell_CL_0000900/	ENCODE-rE2G predictions for naive thymus-derived CD8-positive, alpha-beta T cell; Donor: ENCDO830ROH		ENCDO830ROH
COL16A1	chr1:31760860-31761360	chr1:31704167-31704168	0.58492426525749	ENCSR140QOX	ENCFF457FMT	naive thymus-derived CD8-positive, alpha-beta T cell	/biosample-types/primary_cell_CL_0000900/	ENCODE-rE2G predictions for naive thymus-derived CD8-positive, alpha-beta T cell; Donor: ENCDO830ROH		ENCDO830ROH
HCRTR1	chr1:31760860-31761360	chr1:31617699-31617700	0.212488421060643	ENCSR140QOX	ENCFF457FMT	naive thymus-derived CD8-positive, alpha-beta T cell	/biosample-types/primary_cell_CL_0000900/	ENCODE-rE2G predictions for naive thymus-derived CD8-positive, alpha-beta T cell; Donor: ENCDO830ROH		ENCDO830ROH
ADGRB2	chr1:31762582-31763353	chr1:31764063-31764064	0.957407819189963	ENCSR140QOX	ENCFF457FMT	naive thymus-derived CD8-positive, alpha-beta T cell	/biosample-types/primary_cell_CL_0000900/	ENCODE-rE2G predictions for naive thymus-derived CD8-positive, alpha-beta T cell; Donor: ENCDO830ROH		ENCDO830ROH
COL16A1	chr1:31762582-31763353	chr1:31704167-31704168	0.604422338255977	ENCSR140QOX	ENCFF457FMT	naive thymus-derived CD8-positive, alpha-beta T cell	/biosample-types/primary_cell_CL_0000900/	ENCODE-rE2G predictions for naive thymus-derived CD8-positive, alpha-beta T cell; Donor: ENCDO830ROH		ENCDO830ROH
HCRTR1	chr1:31762582-31763353	chr1:31617699-31617700	0.221452327136039	ENCSR140QOX	ENCFF457FMT	naive thymus-derived CD8-positive, alpha-beta T cell	/biosample-types/primary_cell_CL_0000900/	ENCODE-rE2G predictions for naive thymus-derived CD8-positive, alpha-beta T cell; Donor: ENCDO830ROH		ENCDO830ROH
TINAGL1	chr1:31762582-31763353	chr1:31576484-31576485	0.207199256346982	ENCSR140QOX	ENCFF457FMT	naive thymus-derived CD8-positive, alpha-beta T cell	/biosample-types/primary_cell_CL_0000900/	ENCODE-rE2G predictions for naive thymus-derived CD8-positive, alpha-beta T cell; Donor: ENCDO830ROH		ENCDO830ROH
ADGRB2	chr1:31763813-31764789	chr1:31764063-31764064	0.999993805745955	ENCSR140QOX	ENCFF457FMT	naive thymus-derived CD8-positive, alpha-beta T cell	/biosample-types/primary_cell_CL_0000900/	ENCODE-rE2G predictions for naive thymus-derived CD8-positive, alpha-beta T cell; Donor: ENCDO830ROH		ENCDO830ROH
ADGRB2	chr1:31771062-31772250	chr1:31764063-31764064	0.643275042808088	ENCSR140QOX	ENCFF457FMT	naive thymus-derived CD8-positive, alpha-beta T cell	/biosample-types/primary_cell_CL_0000900/	ENCODE-rE2G predictions for naive thymus-derived CD8-positive, alpha-beta T cell; Donor: ENCDO830ROH		ENCDO830ROH
COL16A1	chr1:31771062-31772250	chr1:31704167-31704168	0.334477444193981	ENCSR140QOX	ENCFF457FMT	naive thymus-derived CD8-positive, alpha-beta T cell	/biosample-types/primary_cell_CL_0000900/	ENCODE-rE2G predictions for naive thymus-derived CD8-positive, alpha-beta T cell; Donor: ENCDO830ROH		ENCDO830ROH
SPOCD1	chr1:31771062-31772250	chr1:31816051-31816052	0.296450650262091	ENCSR140QOX	ENCFF457FMT	naive thymus-derived CD8-positive, alpha-beta T cell	/biosample-types/primary_cell_CL_0000900/	ENCODE-rE2G predictions for naive thymus-derived CD8-positive, alpha-beta T cell; Donor: ENCDO830ROH		ENCDO830ROH
ADGRB2	chr1:31772252-31772752	chr1:31764063-31764064	0.472792290027994	ENCSR140QOX	ENCFF457FMT	naive thymus-derived CD8-positive, alpha-beta T cell	/biosample-types/primary_cell_CL_0000900/	ENCODE-rE2G predictions for naive thymus-derived CD8-positive, alpha-beta T cell; Donor: ENCDO830ROH		ENCDO830ROH
COL16A1	chr1:31772252-31772752	chr1:31704167-31704168	0.23165416098173	ENCSR140QOX	ENCFF457FMT	naive thymus-derived CD8-positive, alpha-beta T cell	/biosample-types/primary_cell_CL_0000900/	ENCODE-rE2G predictions for naive thymus-derived CD8-positive, alpha-beta T cell; Donor: ENCDO830ROH		ENCDO830ROH
ADGRB2	chr1:31788135-31789631	chr1:31764063-31764064	0.919211763227974	ENCSR140QOX	ENCFF457FMT	naive thymus-derived CD8-positive, alpha-beta T cell	/biosample-types/primary_cell_CL_0000900/	ENCODE-rE2G predictions for naive thymus-derived CD8-positive, alpha-beta T cell; Donor: ENCDO830ROH		ENCDO830ROH
COL16A1	chr1:31788135-31789631	chr1:31704167-31704168	0.766817122744534	ENCSR140QOX	ENCFF457FMT	naive thymus-derived CD8-positive, alpha-beta T cell	/biosample-types/primary_cell_CL_0000900/	ENCODE-rE2G predictions for naive thymus-derived CD8-positive, alpha-beta T cell; Donor: ENCDO830ROH		ENCDO830ROH
HCRTR1	chr1:31788135-31789631	chr1:31617699-31617700	0.464686483258774	ENCSR140QOX	ENCFF457FMT	naive thymus-derived CD8-positive, alpha-beta T cell	/biosample-types/primary_cell_CL_0000900/	ENCODE-rE2G predictions for naive thymus-derived CD8-positive, alpha-beta T cell; Donor: ENCDO830ROH		ENCDO830ROH
SPOCD1	chr1:31788135-31789631	chr1:31816051-31816052	0.770692593608265	ENCSR140QOX	ENCFF457FMT	naive thymus-derived CD8-positive, alpha-beta T cell	/biosample-types/primary_cell_CL_0000900/	ENCODE-rE2G predictions for naive thymus-derived CD8-positive, alpha-beta T cell; Donor: ENCDO830ROH		ENCDO830ROH
TINAGL1	chr1:31788135-31789631	chr1:31576484-31576485	0.495896387572668	ENCSR140QOX	ENCFF457FMT	naive thymus-derived CD8-positive, alpha-beta T cell	/biosample-types/primary_cell_CL_0000900/	ENCODE-rE2G predictions for naive thymus-derived CD8-positive, alpha-beta T cell; Donor: ENCDO830ROH		ENCDO830ROH
SPOCD1	chr1:31815801-31816346	chr1:31816051-31816052	0.999996818521449	ENCSR140QOX	ENCFF457FMT	naive thymus-derived CD8-positive, alpha-beta T cell	/biosample-types/primary_cell_CL_0000900/	ENCODE-rE2G predictions for naive thymus-derived CD8-positive, alpha-beta T cell; Donor: ENCDO830ROH		ENCDO830ROH
SPOCD1	chr1:31826775-31827769	chr1:31816051-31816052	0.671416404276364	ENCSR140QOX	ENCFF457FMT	naive thymus-derived CD8-positive, alpha-beta T cell	/biosample-types/primary_cell_CL_0000900/	ENCODE-rE2G predictions for naive thymus-derived CD8-positive, alpha-beta T cell; Donor: ENCDO830ROH		ENCDO830ROH
SPOCD1	chr1:31848405-31848905	chr1:31816051-31816052	0.472069101193019	ENCSR140QOX	ENCFF457FMT	naive thymus-derived CD8-positive, alpha-beta T cell	/biosample-types/primary_cell_CL_0000900/	ENCODE-rE2G predictions for naive thymus-derived CD8-positive, alpha-beta T cell; Donor: ENCDO830ROH		ENCDO830ROH
SPOCD1	chr1:31889112-31889612	chr1:31816051-31816052	0.423544458724076	ENCSR140QOX	ENCFF457FMT	naive thymus-derived CD8-positive, alpha-beta T cell	/biosample-types/primary_cell_CL_0000900/	ENCODE-rE2G predictions for naive thymus-derived CD8-positive, alpha-beta T cell; Donor: ENCDO830ROH		ENCDO830ROH
ADGRB2	chr1:31937366-31938631	chr1:31764063-31764064	0.262022457886288	ENCSR140QOX	ENCFF457FMT	naive thymus-derived CD8-positive, alpha-beta T cell	/biosample-types/primary_cell_CL_0000900/	ENCODE-rE2G predictions for naive thymus-derived CD8-positive, alpha-beta T cell; Donor: ENCDO830ROH		ENCDO830ROH
COL16A1	chr1:31937366-31938631	chr1:31704167-31704168	0.233055472050768	ENCSR140QOX	ENCFF457FMT	naive thymus-derived CD8-positive, alpha-beta T cell	/biosample-types/primary_cell_CL_0000900/	ENCODE-rE2G predictions for naive thymus-derived CD8-positive, alpha-beta T cell; Donor: ENCDO830ROH		ENCDO830ROH
SPOCD1	chr1:31937366-31938631	chr1:31816051-31816052	0.505769695275395	ENCSR140QOX	ENCFF457FMT	naive thymus-derived CD8-positive, alpha-beta T cell	/biosample-types/primary_cell_CL_0000900/	ENCODE-rE2G predictions for naive thymus-derived CD8-positive, alpha-beta T cell; Donor: ENCDO830ROH		ENCDO830ROH
SPOCD1	chr1:31939776-31940276	chr1:31816051-31816052	0.241535836522855	ENCSR140QOX	ENCFF457FMT	naive thymus-derived CD8-positive, alpha-beta T cell	/biosample-types/primary_cell_CL_0000900/	ENCODE-rE2G predictions for naive thymus-derived CD8-positive, alpha-beta T cell; Donor: ENCDO830ROH		ENCDO830ROH
SPOCD1	chr1:31944293-31944793	chr1:31816051-31816052	0.321792574362824	ENCSR140QOX	ENCFF457FMT	naive thymus-derived CD8-positive, alpha-beta T cell	/biosample-types/primary_cell_CL_0000900/	ENCODE-rE2G predictions for naive thymus-derived CD8-positive, alpha-beta T cell; Donor: ENCDO830ROH		ENCDO830ROH
KHDRBS1	chr1:32013385-32014373	chr1:32013693-32013694	0.999877883903239	ENCSR140QOX	ENCFF457FMT	naive thymus-derived CD8-positive, alpha-beta T cell	/biosample-types/primary_cell_CL_0000900/	ENCODE-rE2G predictions for naive thymus-derived CD8-positive, alpha-beta T cell; Donor: ENCDO830ROH		ENCDO830ROH
TMEM39B	chr1:32072648-32073529	chr1:32072898-32072899	0.999889783497915	ENCSR140QOX	ENCFF457FMT	naive thymus-derived CD8-positive, alpha-beta T cell	/biosample-types/primary_cell_CL_0000900/	ENCODE-rE2G predictions for naive thymus-derived CD8-positive, alpha-beta T cell; Donor: ENCDO830ROH		ENCDO830ROH
KPNA6	chr1:32107774-32108732	chr1:32108042-32108043	0.999946804938145	ENCSR140QOX	ENCFF457FMT	naive thymus-derived CD8-positive, alpha-beta T cell	/biosample-types/primary_cell_CL_0000900/	ENCODE-rE2G predictions for naive thymus-derived CD8-positive, alpha-beta T cell; Donor: ENCDO830ROH		ENCDO830ROH
TXLNA	chr1:32179410-32180173	chr1:32179743-32179744	0.999992229866869	ENCSR140QOX	ENCFF457FMT	naive thymus-derived CD8-positive, alpha-beta T cell	/biosample-types/primary_cell_CL_0000900/	ENCODE-rE2G predictions for naive thymus-derived CD8-positive, alpha-beta T cell; Donor: ENCDO830ROH		ENCDO830ROH
CCDC28B	chr1:32195869-32196369	chr1:32200385-32200386	0.43390750294732	ENCSR140QOX	ENCFF457FMT	naive thymus-derived CD8-positive, alpha-beta T cell	/biosample-types/primary_cell_CL_0000900/	ENCODE-rE2G predictions for naive thymus-derived CD8-positive, alpha-beta T cell; Donor: ENCDO830ROH		ENCDO830ROH
CCDC28B	chr1:32200135-32200970	chr1:32200385-32200386	0.999993963001379	ENCSR140QOX	ENCFF457FMT	naive thymus-derived CD8-positive, alpha-beta T cell	/biosample-types/primary_cell_CL_0000900/	ENCODE-rE2G predictions for naive thymus-derived CD8-positive, alpha-beta T cell; Donor: ENCDO830ROH		ENCDO830ROH
CCDC28B	chr1:32201144-32201864	chr1:32200385-32200386	0.978120557152794	ENCSR140QOX	ENCFF457FMT	naive thymus-derived CD8-positive, alpha-beta T cell	/biosample-types/primary_cell_CL_0000900/	ENCODE-rE2G predictions for naive thymus-derived CD8-positive, alpha-beta T cell; Donor: ENCDO830ROH		ENCDO830ROH
DCDC2B	chr1:32201144-32201864	chr1:32209093-32209094	0.917857705698938	ENCSR140QOX	ENCFF457FMT	naive thymus-derived CD8-positive, alpha-beta T cell	/biosample-types/primary_cell_CL_0000900/	ENCODE-rE2G predictions for naive thymus-derived CD8-positive, alpha-beta T cell; Donor: ENCDO830ROH		ENCDO830ROH
EIF3I	chr1:32201144-32201864	chr1:32221583-32221584	0.218315103419627	ENCSR140QOX	ENCFF457FMT	naive thymus-derived CD8-positive, alpha-beta T cell	/biosample-types/primary_cell_CL_0000900/	ENCODE-rE2G predictions for naive thymus-derived CD8-positive, alpha-beta T cell; Donor: ENCDO830ROH		ENCDO830ROH
IQCC	chr1:32201144-32201864	chr1:32205634-32205635	0.925765723505569	ENCSR140QOX	ENCFF457FMT	naive thymus-derived CD8-positive, alpha-beta T cell	/biosample-types/primary_cell_CL_0000900/	ENCODE-rE2G predictions for naive thymus-derived CD8-positive, alpha-beta T cell; Donor: ENCDO830ROH		ENCDO830ROH
TXLNA	chr1:32201144-32201864	chr1:32179743-32179744	0.517193383645854	ENCSR140QOX	ENCFF457FMT	naive thymus-derived CD8-positive, alpha-beta T cell	/biosample-types/primary_cell_CL_0000900/	ENCODE-rE2G predictions for naive thymus-derived CD8-positive, alpha-beta T cell; Donor: ENCDO830ROH		ENCDO830ROH
IQCC	chr1:32205366-32205884	chr1:32205634-32205635	0.999998816086236	ENCSR140QOX	ENCFF457FMT	naive thymus-derived CD8-positive, alpha-beta T cell	/biosample-types/primary_cell_CL_0000900/	ENCODE-rE2G predictions for naive thymus-derived CD8-positive, alpha-beta T cell; Donor: ENCDO830ROH		ENCDO830ROH
DCDC2B	chr1:32208843-32209343	chr1:32209093-32209094	0.999999997461301	ENCSR140QOX	ENCFF457FMT	naive thymus-derived CD8-positive, alpha-beta T cell	/biosample-types/primary_cell_CL_0000900/	ENCODE-rE2G predictions for naive thymus-derived CD8-positive, alpha-beta T cell; Donor: ENCDO830ROH		ENCDO830ROH
DCDC2B	chr1:32215555-32216055	chr1:32209093-32209094	0.548442275010495	ENCSR140QOX	ENCFF457FMT	naive thymus-derived CD8-positive, alpha-beta T cell	/biosample-types/primary_cell_CL_0000900/	ENCODE-rE2G predictions for naive thymus-derived CD8-positive, alpha-beta T cell; Donor: ENCDO830ROH		ENCDO830ROH
EIF3I	chr1:32215555-32216055	chr1:32221583-32221584	0.436254569198168	ENCSR140QOX	ENCFF457FMT	naive thymus-derived CD8-positive, alpha-beta T cell	/biosample-types/primary_cell_CL_0000900/	ENCODE-rE2G predictions for naive thymus-derived CD8-positive, alpha-beta T cell; Donor: ENCDO830ROH		ENCDO830ROH
DCDC2B	chr1:32216103-32216603	chr1:32209093-32209094	0.396703626805384	ENCSR140QOX	ENCFF457FMT	naive thymus-derived CD8-positive, alpha-beta T cell	/biosample-types/primary_cell_CL_0000900/	ENCODE-rE2G predictions for naive thymus-derived CD8-positive, alpha-beta T cell; Donor: ENCDO830ROH		ENCDO830ROH
EIF3I	chr1:32221333-32221833	chr1:32221583-32221584	0.999999988964044	ENCSR140QOX	ENCFF457FMT	naive thymus-derived CD8-positive, alpha-beta T cell	/biosample-types/primary_cell_CL_0000900/	ENCODE-rE2G predictions for naive thymus-derived CD8-positive, alpha-beta T cell; Donor: ENCDO830ROH		ENCDO830ROH
EIF3I	chr1:32221884-32222621	chr1:32221583-32221584	0.999955813231612	ENCSR140QOX	ENCFF457FMT	naive thymus-derived CD8-positive, alpha-beta T cell	/biosample-types/primary_cell_CL_0000900/	ENCODE-rE2G predictions for naive thymus-derived CD8-positive, alpha-beta T cell; Donor: ENCDO830ROH		ENCDO830ROH
TMEM234	chr1:32221884-32222621	chr1:32222371-32222372	0.999966850089841	ENCSR140QOX	ENCFF457FMT	naive thymus-derived CD8-positive, alpha-beta T cell	/biosample-types/primary_cell_CL_0000900/	ENCODE-rE2G predictions for naive thymus-derived CD8-positive, alpha-beta T cell; Donor: ENCDO830ROH		ENCDO830ROH
DCDC2B	chr1:32240330-32240830	chr1:32209093-32209094	0.297579030269742	ENCSR140QOX	ENCFF457FMT	naive thymus-derived CD8-positive, alpha-beta T cell	/biosample-types/primary_cell_CL_0000900/	ENCODE-rE2G predictions for naive thymus-derived CD8-positive, alpha-beta T cell; Donor: ENCDO830ROH		ENCDO830ROH
FAM167B	chr1:32240330-32240830	chr1:32247216-32247217	0.850778218336056	ENCSR140QOX	ENCFF457FMT	naive thymus-derived CD8-positive, alpha-beta T cell	/biosample-types/primary_cell_CL_0000900/	ENCODE-rE2G predictions for naive thymus-derived CD8-positive, alpha-beta T cell; Donor: ENCDO830ROH		ENCDO830ROH
LCK	chr1:32240330-32240830	chr1:32251238-32251239	0.41188397868968	ENCSR140QOX	ENCFF457FMT	naive thymus-derived CD8-positive, alpha-beta T cell	/biosample-types/primary_cell_CL_0000900/	ENCODE-rE2G predictions for naive thymus-derived CD8-positive, alpha-beta T cell; Donor: ENCDO830ROH		ENCDO830ROH
FAM167B	chr1:32240934-32241690	chr1:32247216-32247217	0.611423608926852	ENCSR140QOX	ENCFF457FMT	naive thymus-derived CD8-positive, alpha-beta T cell	/biosample-types/primary_cell_CL_0000900/	ENCODE-rE2G predictions for naive thymus-derived CD8-positive, alpha-beta T cell; Donor: ENCDO830ROH		ENCDO830ROH
FAM167B	chr1:32242491-32242991	chr1:32247216-32247217	0.303967965381596	ENCSR140QOX	ENCFF457FMT	naive thymus-derived CD8-positive, alpha-beta T cell	/biosample-types/primary_cell_CL_0000900/	ENCODE-rE2G predictions for naive thymus-derived CD8-positive, alpha-beta T cell; Donor: ENCDO830ROH		ENCDO830ROH
FAM167B	chr1:32246966-32247466	chr1:32247216-32247217	0.999999997662954	ENCSR140QOX	ENCFF457FMT	naive thymus-derived CD8-positive, alpha-beta T cell	/biosample-types/primary_cell_CL_0000900/	ENCODE-rE2G predictions for naive thymus-derived CD8-positive, alpha-beta T cell; Donor: ENCDO830ROH		ENCDO830ROH
FAM167B	chr1:32248114-32248614	chr1:32247216-32247217	0.927744094732142	ENCSR140QOX	ENCFF457FMT	naive thymus-derived CD8-positive, alpha-beta T cell	/biosample-types/primary_cell_CL_0000900/	ENCODE-rE2G predictions for naive thymus-derived CD8-positive, alpha-beta T cell; Donor: ENCDO830ROH		ENCDO830ROH
LCK	chr1:32248114-32248614	chr1:32251238-32251239	0.831821303120076	ENCSR140QOX	ENCFF457FMT	naive thymus-derived CD8-positive, alpha-beta T cell	/biosample-types/primary_cell_CL_0000900/	ENCODE-rE2G predictions for naive thymus-derived CD8-positive, alpha-beta T cell; Donor: ENCDO830ROH		ENCDO830ROH
CCDC28B	chr1:32249895-32250683	chr1:32200385-32200386	0.214281674067569	ENCSR140QOX	ENCFF457FMT	naive thymus-derived CD8-positive, alpha-beta T cell	/biosample-types/primary_cell_CL_0000900/	ENCODE-rE2G predictions for naive thymus-derived CD8-positive, alpha-beta T cell; Donor: ENCDO830ROH		ENCDO830ROH
DCDC2B	chr1:32249895-32250683	chr1:32209093-32209094	0.520092834016302	ENCSR140QOX	ENCFF457FMT	naive thymus-derived CD8-positive, alpha-beta T cell	/biosample-types/primary_cell_CL_0000900/	ENCODE-rE2G predictions for naive thymus-derived CD8-positive, alpha-beta T cell; Donor: ENCDO830ROH		ENCDO830ROH
EIF3I	chr1:32249895-32250683	chr1:32221583-32221584	0.350824608813848	ENCSR140QOX	ENCFF457FMT	naive thymus-derived CD8-positive, alpha-beta T cell	/biosample-types/primary_cell_CL_0000900/	ENCODE-rE2G predictions for naive thymus-derived CD8-positive, alpha-beta T cell; Donor: ENCDO830ROH		ENCDO830ROH
FAM167B	chr1:32249895-32250683	chr1:32247216-32247217	0.99370846098472	ENCSR140QOX	ENCFF457FMT	naive thymus-derived CD8-positive, alpha-beta T cell	/biosample-types/primary_cell_CL_0000900/	ENCODE-rE2G predictions for naive thymus-derived CD8-positive, alpha-beta T cell; Donor: ENCDO830ROH		ENCDO830ROH
FAM229A	chr1:32249895-32250683	chr1:32362243-32362244	0.273265893623348	ENCSR140QOX	ENCFF457FMT	naive thymus-derived CD8-positive, alpha-beta T cell	/biosample-types/primary_cell_CL_0000900/	ENCODE-rE2G predictions for naive thymus-derived CD8-positive, alpha-beta T cell; Donor: ENCDO830ROH		ENCDO830ROH
HDAC1	chr1:32249895-32250683	chr1:32292106-32292107	0.20940198684573	ENCSR140QOX	ENCFF457FMT	naive thymus-derived CD8-positive, alpha-beta T cell	/biosample-types/primary_cell_CL_0000900/	ENCODE-rE2G predictions for naive thymus-derived CD8-positive, alpha-beta T cell; Donor: ENCDO830ROH		ENCDO830ROH
LCK	chr1:32249895-32250683	chr1:32251238-32251239	0.992959619023117	ENCSR140QOX	ENCFF457FMT	naive thymus-derived CD8-positive, alpha-beta T cell	/biosample-types/primary_cell_CL_0000900/	ENCODE-rE2G predictions for naive thymus-derived CD8-positive, alpha-beta T cell; Donor: ENCDO830ROH		ENCDO830ROH
MARCKSL1	chr1:32249895-32250683	chr1:32336239-32336240	0.274577895357452	ENCSR140QOX	ENCFF457FMT	naive thymus-derived CD8-positive, alpha-beta T cell	/biosample-types/primary_cell_CL_0000900/	ENCODE-rE2G predictions for naive thymus-derived CD8-positive, alpha-beta T cell; Donor: ENCDO830ROH		ENCDO830ROH
TMEM234	chr1:32249895-32250683	chr1:32222371-32222372	0.221263066632377	ENCSR140QOX	ENCFF457FMT	naive thymus-derived CD8-positive, alpha-beta T cell	/biosample-types/primary_cell_CL_0000900/	ENCODE-rE2G predictions for naive thymus-derived CD8-positive, alpha-beta T cell; Donor: ENCDO830ROH		ENCDO830ROH
TSSK3	chr1:32249895-32250683	chr1:32362260-32362261	0.272621094242642	ENCSR140QOX	ENCFF457FMT	naive thymus-derived CD8-positive, alpha-beta T cell	/biosample-types/primary_cell_CL_0000900/	ENCODE-rE2G predictions for naive thymus-derived CD8-positive, alpha-beta T cell; Donor: ENCDO830ROH		ENCDO830ROH
LCK	chr1:32250979-32251488	chr1:32251238-32251239	0.999999525307391	ENCSR140QOX	ENCFF457FMT	naive thymus-derived CD8-positive, alpha-beta T cell	/biosample-types/primary_cell_CL_0000900/	ENCODE-rE2G predictions for naive thymus-derived CD8-positive, alpha-beta T cell; Donor: ENCDO830ROH		ENCDO830ROH
FAM167B	chr1:32255319-32256136	chr1:32247216-32247217	0.350524168625108	ENCSR140QOX	ENCFF457FMT	naive thymus-derived CD8-positive, alpha-beta T cell	/biosample-types/primary_cell_CL_0000900/	ENCODE-rE2G predictions for naive thymus-derived CD8-positive, alpha-beta T cell; Donor: ENCDO830ROH		ENCDO830ROH
LCK	chr1:32255319-32256136	chr1:32251238-32251239	0.500230011869961	ENCSR140QOX	ENCFF457FMT	naive thymus-derived CD8-positive, alpha-beta T cell	/biosample-types/primary_cell_CL_0000900/	ENCODE-rE2G predictions for naive thymus-derived CD8-positive, alpha-beta T cell; Donor: ENCDO830ROH		ENCDO830ROH
FAM167B	chr1:32256919-32257419	chr1:32247216-32247217	0.282940897060293	ENCSR140QOX	ENCFF457FMT	naive thymus-derived CD8-positive, alpha-beta T cell	/biosample-types/primary_cell_CL_0000900/	ENCODE-rE2G predictions for naive thymus-derived CD8-positive, alpha-beta T cell; Donor: ENCDO830ROH		ENCDO830ROH
LCK	chr1:32256919-32257419	chr1:32251238-32251239	0.43711213659671	ENCSR140QOX	ENCFF457FMT	naive thymus-derived CD8-positive, alpha-beta T cell	/biosample-types/primary_cell_CL_0000900/	ENCODE-rE2G predictions for naive thymus-derived CD8-positive, alpha-beta T cell; Donor: ENCDO830ROH		ENCDO830ROH
FAM167B	chr1:32263651-32264289	chr1:32247216-32247217	0.474485352250022	ENCSR140QOX	ENCFF457FMT	naive thymus-derived CD8-positive, alpha-beta T cell	/biosample-types/primary_cell_CL_0000900/	ENCODE-rE2G predictions for naive thymus-derived CD8-positive, alpha-beta T cell; Donor: ENCDO830ROH		ENCDO830ROH
LCK	chr1:32263651-32264289	chr1:32251238-32251239	0.554915989596726	ENCSR140QOX	ENCFF457FMT	naive thymus-derived CD8-positive, alpha-beta T cell	/biosample-types/primary_cell_CL_0000900/	ENCODE-rE2G predictions for naive thymus-derived CD8-positive, alpha-beta T cell; Donor: ENCDO830ROH		ENCDO830ROH
FAM167B	chr1:32266795-32267295	chr1:32247216-32247217	0.222381423281996	ENCSR140QOX	ENCFF457FMT	naive thymus-derived CD8-positive, alpha-beta T cell	/biosample-types/primary_cell_CL_0000900/	ENCODE-rE2G predictions for naive thymus-derived CD8-positive, alpha-beta T cell; Donor: ENCDO830ROH		ENCDO830ROH
LCK	chr1:32266795-32267295	chr1:32251238-32251239	0.238066434787811	ENCSR140QOX	ENCFF457FMT	naive thymus-derived CD8-positive, alpha-beta T cell	/biosample-types/primary_cell_CL_0000900/	ENCODE-rE2G predictions for naive thymus-derived CD8-positive, alpha-beta T cell; Donor: ENCDO830ROH		ENCDO830ROH
FAM167B	chr1:32272497-32272997	chr1:32247216-32247217	0.427290010860436	ENCSR140QOX	ENCFF457FMT	naive thymus-derived CD8-positive, alpha-beta T cell	/biosample-types/primary_cell_CL_0000900/	ENCODE-rE2G predictions for naive thymus-derived CD8-positive, alpha-beta T cell; Donor: ENCDO830ROH		ENCDO830ROH
LCK	chr1:32272497-32272997	chr1:32251238-32251239	0.477249416977476	ENCSR140QOX	ENCFF457FMT	naive thymus-derived CD8-positive, alpha-beta T cell	/biosample-types/primary_cell_CL_0000900/	ENCODE-rE2G predictions for naive thymus-derived CD8-positive, alpha-beta T cell; Donor: ENCDO830ROH		ENCDO830ROH
DCDC2B	chr1:32273529-32274291	chr1:32209093-32209094	0.36180742700946	ENCSR140QOX	ENCFF457FMT	naive thymus-derived CD8-positive, alpha-beta T cell	/biosample-types/primary_cell_CL_0000900/	ENCODE-rE2G predictions for naive thymus-derived CD8-positive, alpha-beta T cell; Donor: ENCDO830ROH		ENCDO830ROH
FAM167B	chr1:32273529-32274291	chr1:32247216-32247217	0.808606241022425	ENCSR140QOX	ENCFF457FMT	naive thymus-derived CD8-positive, alpha-beta T cell	/biosample-types/primary_cell_CL_0000900/	ENCODE-rE2G predictions for naive thymus-derived CD8-positive, alpha-beta T cell; Donor: ENCDO830ROH		ENCDO830ROH
FAM229A	chr1:32273529-32274291	chr1:32362243-32362244	0.259832420488818	ENCSR140QOX	ENCFF457FMT	naive thymus-derived CD8-positive, alpha-beta T cell	/biosample-types/primary_cell_CL_0000900/	ENCODE-rE2G predictions for naive thymus-derived CD8-positive, alpha-beta T cell; Donor: ENCDO830ROH		ENCDO830ROH
HDAC1	chr1:32273529-32274291	chr1:32292106-32292107	0.215708367123345	ENCSR140QOX	ENCFF457FMT	naive thymus-derived CD8-positive, alpha-beta T cell	/biosample-types/primary_cell_CL_0000900/	ENCODE-rE2G predictions for naive thymus-derived CD8-positive, alpha-beta T cell; Donor: ENCDO830ROH		ENCDO830ROH
LCK	chr1:32273529-32274291	chr1:32251238-32251239	0.858914758473022	ENCSR140QOX	ENCFF457FMT	naive thymus-derived CD8-positive, alpha-beta T cell	/biosample-types/primary_cell_CL_0000900/	ENCODE-rE2G predictions for naive thymus-derived CD8-positive, alpha-beta T cell; Donor: ENCDO830ROH		ENCDO830ROH
MARCKSL1	chr1:32273529-32274291	chr1:32336239-32336240	0.227435294279557	ENCSR140QOX	ENCFF457FMT	naive thymus-derived CD8-positive, alpha-beta T cell	/biosample-types/primary_cell_CL_0000900/	ENCODE-rE2G predictions for naive thymus-derived CD8-positive, alpha-beta T cell; Donor: ENCDO830ROH		ENCDO830ROH
TSSK3	chr1:32273529-32274291	chr1:32362260-32362261	0.259218359372808	ENCSR140QOX	ENCFF457FMT	naive thymus-derived CD8-positive, alpha-beta T cell	/biosample-types/primary_cell_CL_0000900/	ENCODE-rE2G predictions for naive thymus-derived CD8-positive, alpha-beta T cell; Donor: ENCDO830ROH		ENCDO830ROH
HDAC1	chr1:32291715-32292356	chr1:32292106-32292107	0.99996775735102	ENCSR140QOX	ENCFF457FMT	naive thymus-derived CD8-positive, alpha-beta T cell	/biosample-types/primary_cell_CL_0000900/	ENCODE-rE2G predictions for naive thymus-derived CD8-positive, alpha-beta T cell; Donor: ENCDO830ROH		ENCDO830ROH
HDAC1	chr1:32292425-32292925	chr1:32292106-32292107	0.99986319582191	ENCSR140QOX	ENCFF457FMT	naive thymus-derived CD8-positive, alpha-beta T cell	/biosample-types/primary_cell_CL_0000900/	ENCODE-rE2G predictions for naive thymus-derived CD8-positive, alpha-beta T cell; Donor: ENCDO830ROH		ENCDO830ROH
FAM167B	chr1:32335067-32335567	chr1:32247216-32247217	0.205387547624487	ENCSR140QOX	ENCFF457FMT	naive thymus-derived CD8-positive, alpha-beta T cell	/biosample-types/primary_cell_CL_0000900/	ENCODE-rE2G predictions for naive thymus-derived CD8-positive, alpha-beta T cell; Donor: ENCDO830ROH		ENCDO830ROH
FAM229A	chr1:32335067-32335567	chr1:32362243-32362244	0.42358915623523	ENCSR140QOX	ENCFF457FMT	naive thymus-derived CD8-positive, alpha-beta T cell	/biosample-types/primary_cell_CL_0000900/	ENCODE-rE2G predictions for naive thymus-derived CD8-positive, alpha-beta T cell; Donor: ENCDO830ROH		ENCDO830ROH
MARCKSL1	chr1:32335067-32335567	chr1:32336239-32336240	0.963165124491614	ENCSR140QOX	ENCFF457FMT	naive thymus-derived CD8-positive, alpha-beta T cell	/biosample-types/primary_cell_CL_0000900/	ENCODE-rE2G predictions for naive thymus-derived CD8-positive, alpha-beta T cell; Donor: ENCDO830ROH		ENCDO830ROH
TSSK3	chr1:32335067-32335567	chr1:32362260-32362261	0.422696376965561	ENCSR140QOX	ENCFF457FMT	naive thymus-derived CD8-positive, alpha-beta T cell	/biosample-types/primary_cell_CL_0000900/	ENCODE-rE2G predictions for naive thymus-derived CD8-positive, alpha-beta T cell; Donor: ENCDO830ROH		ENCDO830ROH
MARCKSL1	chr1:32335757-32336525	chr1:32336239-32336240	0.999992929551117	ENCSR140QOX	ENCFF457FMT	naive thymus-derived CD8-positive, alpha-beta T cell	/biosample-types/primary_cell_CL_0000900/	ENCODE-rE2G predictions for naive thymus-derived CD8-positive, alpha-beta T cell; Donor: ENCDO830ROH		ENCDO830ROH
FAM229A	chr1:32337284-32337784	chr1:32362243-32362244	0.218929648799145	ENCSR140QOX	ENCFF457FMT	naive thymus-derived CD8-positive, alpha-beta T cell	/biosample-types/primary_cell_CL_0000900/	ENCODE-rE2G predictions for naive thymus-derived CD8-positive, alpha-beta T cell; Donor: ENCDO830ROH		ENCDO830ROH
MARCKSL1	chr1:32337284-32337784	chr1:32336239-32336240	0.772938988410628	ENCSR140QOX	ENCFF457FMT	naive thymus-derived CD8-positive, alpha-beta T cell	/biosample-types/primary_cell_CL_0000900/	ENCODE-rE2G predictions for naive thymus-derived CD8-positive, alpha-beta T cell; Donor: ENCDO830ROH		ENCDO830ROH
TSSK3	chr1:32337284-32337784	chr1:32362260-32362261	0.218300501984803	ENCSR140QOX	ENCFF457FMT	naive thymus-derived CD8-positive, alpha-beta T cell	/biosample-types/primary_cell_CL_0000900/	ENCODE-rE2G predictions for naive thymus-derived CD8-positive, alpha-beta T cell; Donor: ENCDO830ROH		ENCDO830ROH
MARCKSL1	chr1:32345377-32345877	chr1:32336239-32336240	0.258573573297462	ENCSR140QOX	ENCFF457FMT	naive thymus-derived CD8-positive, alpha-beta T cell	/biosample-types/primary_cell_CL_0000900/	ENCODE-rE2G predictions for naive thymus-derived CD8-positive, alpha-beta T cell; Donor: ENCDO830ROH		ENCDO830ROH
FAM167B	chr1:32350969-32351789	chr1:32247216-32247217	0.239870263992162	ENCSR140QOX	ENCFF457FMT	naive thymus-derived CD8-positive, alpha-beta T cell	/biosample-types/primary_cell_CL_0000900/	ENCODE-rE2G predictions for naive thymus-derived CD8-positive, alpha-beta T cell; Donor: ENCDO830ROH		ENCDO830ROH
FAM229A	chr1:32350969-32351789	chr1:32362243-32362244	0.896640285700495	ENCSR140QOX	ENCFF457FMT	naive thymus-derived CD8-positive, alpha-beta T cell	/biosample-types/primary_cell_CL_0000900/	ENCODE-rE2G predictions for naive thymus-derived CD8-positive, alpha-beta T cell; Donor: ENCDO830ROH		ENCDO830ROH
MARCKSL1	chr1:32350969-32351789	chr1:32336239-32336240	0.842459190900648	ENCSR140QOX	ENCFF457FMT	naive thymus-derived CD8-positive, alpha-beta T cell	/biosample-types/primary_cell_CL_0000900/	ENCODE-rE2G predictions for naive thymus-derived CD8-positive, alpha-beta T cell; Donor: ENCDO830ROH		ENCDO830ROH
TSSK3	chr1:32350969-32351789	chr1:32362260-32362261	0.896198168483164	ENCSR140QOX	ENCFF457FMT	naive thymus-derived CD8-positive, alpha-beta T cell	/biosample-types/primary_cell_CL_0000900/	ENCODE-rE2G predictions for naive thymus-derived CD8-positive, alpha-beta T cell; Donor: ENCDO830ROH		ENCDO830ROH
ZBTB8B	chr1:32350969-32351789	chr1:32465056-32465057	0.221858224268207	ENCSR140QOX	ENCFF457FMT	naive thymus-derived CD8-positive, alpha-beta T cell	/biosample-types/primary_cell_CL_0000900/	ENCODE-rE2G predictions for naive thymus-derived CD8-positive, alpha-beta T cell; Donor: ENCDO830ROH		ENCDO830ROH
FAM229A	chr1:32359834-32360334	chr1:32362243-32362244	0.573387106019639	ENCSR140QOX	ENCFF457FMT	naive thymus-derived CD8-positive, alpha-beta T cell	/biosample-types/primary_cell_CL_0000900/	ENCODE-rE2G predictions for naive thymus-derived CD8-positive, alpha-beta T cell; Donor: ENCDO830ROH		ENCDO830ROH
TSSK3	chr1:32359834-32360334	chr1:32362260-32362261	0.571218832023922	ENCSR140QOX	ENCFF457FMT	naive thymus-derived CD8-positive, alpha-beta T cell	/biosample-types/primary_cell_CL_0000900/	ENCODE-rE2G predictions for naive thymus-derived CD8-positive, alpha-beta T cell; Donor: ENCDO830ROH		ENCDO830ROH
FAM229A	chr1:32360918-32361785	chr1:32362243-32362244	0.999983432801608	ENCSR140QOX	ENCFF457FMT	naive thymus-derived CD8-positive, alpha-beta T cell	/biosample-types/primary_cell_CL_0000900/	ENCODE-rE2G predictions for naive thymus-derived CD8-positive, alpha-beta T cell; Donor: ENCDO830ROH		ENCDO830ROH
TSSK3	chr1:32360918-32361785	chr1:32362260-32362261	0.99998314826594	ENCSR140QOX	ENCFF457FMT	naive thymus-derived CD8-positive, alpha-beta T cell	/biosample-types/primary_cell_CL_0000900/	ENCODE-rE2G predictions for naive thymus-derived CD8-positive, alpha-beta T cell; Donor: ENCDO830ROH		ENCDO830ROH
FAM229A	chr1:32361895-32362588	chr1:32362243-32362244	0.999999847931796	ENCSR140QOX	ENCFF457FMT	naive thymus-derived CD8-positive, alpha-beta T cell	/biosample-types/primary_cell_CL_0000900/	ENCODE-rE2G predictions for naive thymus-derived CD8-positive, alpha-beta T cell; Donor: ENCDO830ROH		ENCDO830ROH
TSSK3	chr1:32361895-32362588	chr1:32362260-32362261	0.999999036497272	ENCSR140QOX	ENCFF457FMT	naive thymus-derived CD8-positive, alpha-beta T cell	/biosample-types/primary_cell_CL_0000900/	ENCODE-rE2G predictions for naive thymus-derived CD8-positive, alpha-beta T cell; Donor: ENCDO830ROH		ENCDO830ROH
FAM229A	chr1:32363419-32363919	chr1:32362243-32362244	0.53539044602313	ENCSR140QOX	ENCFF457FMT	naive thymus-derived CD8-positive, alpha-beta T cell	/biosample-types/primary_cell_CL_0000900/	ENCODE-rE2G predictions for naive thymus-derived CD8-positive, alpha-beta T cell; Donor: ENCDO830ROH		ENCDO830ROH
TSSK3	chr1:32363419-32363919	chr1:32362260-32362261	0.536817811195165	ENCSR140QOX	ENCFF457FMT	naive thymus-derived CD8-positive, alpha-beta T cell	/biosample-types/primary_cell_CL_0000900/	ENCODE-rE2G predictions for naive thymus-derived CD8-positive, alpha-beta T cell; Donor: ENCDO830ROH		ENCDO830ROH
FAM229A	chr1:32372102-32372602	chr1:32362243-32362244	0.468883160112326	ENCSR140QOX	ENCFF457FMT	naive thymus-derived CD8-positive, alpha-beta T cell	/biosample-types/primary_cell_CL_0000900/	ENCODE-rE2G predictions for naive thymus-derived CD8-positive, alpha-beta T cell; Donor: ENCDO830ROH		ENCDO830ROH
TSSK3	chr1:32372102-32372602	chr1:32362260-32362261	0.468581818587188	ENCSR140QOX	ENCFF457FMT	naive thymus-derived CD8-positive, alpha-beta T cell	/biosample-types/primary_cell_CL_0000900/	ENCODE-rE2G predictions for naive thymus-derived CD8-positive, alpha-beta T cell; Donor: ENCDO830ROH		ENCDO830ROH
BSDC1	chr1:32394211-32394789	chr1:32394461-32394462	0.999963150550087	ENCSR140QOX	ENCFF457FMT	naive thymus-derived CD8-positive, alpha-beta T cell	/biosample-types/primary_cell_CL_0000900/	ENCODE-rE2G predictions for naive thymus-derived CD8-positive, alpha-beta T cell; Donor: ENCDO830ROH		ENCDO830ROH
ZBTB8B	chr1:32413876-32414376	chr1:32465056-32465057	0.337276052293361	ENCSR140QOX	ENCFF457FMT	naive thymus-derived CD8-positive, alpha-beta T cell	/biosample-types/primary_cell_CL_0000900/	ENCODE-rE2G predictions for naive thymus-derived CD8-positive, alpha-beta T cell; Donor: ENCDO830ROH		ENCDO830ROH
ZBTB8B	chr1:32448258-32448758	chr1:32465056-32465057	0.222170706517217	ENCSR140QOX	ENCFF457FMT	naive thymus-derived CD8-positive, alpha-beta T cell	/biosample-types/primary_cell_CL_0000900/	ENCODE-rE2G predictions for naive thymus-derived CD8-positive, alpha-beta T cell; Donor: ENCDO830ROH		ENCDO830ROH
ZBTB8B	chr1:32464150-32464650	chr1:32465056-32465057	0.999986711607951	ENCSR140QOX	ENCFF457FMT	naive thymus-derived CD8-positive, alpha-beta T cell	/biosample-types/primary_cell_CL_0000900/	ENCODE-rE2G predictions for naive thymus-derived CD8-positive, alpha-beta T cell; Donor: ENCDO830ROH		ENCDO830ROH
ZBTB8B	chr1:32464801-32465680	chr1:32465056-32465057	0.999994503068365	ENCSR140QOX	ENCFF457FMT	naive thymus-derived CD8-positive, alpha-beta T cell	/biosample-types/primary_cell_CL_0000900/	ENCODE-rE2G predictions for naive thymus-derived CD8-positive, alpha-beta T cell; Donor: ENCDO830ROH		ENCDO830ROH
ZBTB8B	chr1:32470937-32471437	chr1:32465056-32465057	0.71165866938791	ENCSR140QOX	ENCFF457FMT	naive thymus-derived CD8-positive, alpha-beta T cell	/biosample-types/primary_cell_CL_0000900/	ENCODE-rE2G predictions for naive thymus-derived CD8-positive, alpha-beta T cell; Donor: ENCDO830ROH		ENCDO830ROH
ZBTB8B	chr1:32520350-32520850	chr1:32465056-32465057	0.347780953238476	ENCSR140QOX	ENCFF457FMT	naive thymus-derived CD8-positive, alpha-beta T cell	/biosample-types/primary_cell_CL_0000900/	ENCODE-rE2G predictions for naive thymus-derived CD8-positive, alpha-beta T cell; Donor: ENCDO830ROH		ENCDO830ROH
RBBP4	chr1:32650340-32651397	chr1:32651147-32651148	0.999837520924043	ENCSR140QOX	ENCFF457FMT	naive thymus-derived CD8-positive, alpha-beta T cell	/biosample-types/primary_cell_CL_0000900/	ENCODE-rE2G predictions for naive thymus-derived CD8-positive, alpha-beta T cell; Donor: ENCDO830ROH		ENCDO830ROH
ZBTB8OS	chr1:32650340-32651397	chr1:32650590-32650591	0.999954442391587	ENCSR140QOX	ENCFF457FMT	naive thymus-derived CD8-positive, alpha-beta T cell	/biosample-types/primary_cell_CL_0000900/	ENCODE-rE2G predictions for naive thymus-derived CD8-positive, alpha-beta T cell; Donor: ENCDO830ROH		ENCDO830ROH
SYNC	chr1:32702195-32703863	chr1:32702760-32702761	0.999994133051404	ENCSR140QOX	ENCFF457FMT	naive thymus-derived CD8-positive, alpha-beta T cell	/biosample-types/primary_cell_CL_0000900/	ENCODE-rE2G predictions for naive thymus-derived CD8-positive, alpha-beta T cell; Donor: ENCDO830ROH		ENCDO830ROH
KIAA1522	chr1:32704137-32704637	chr1:32765633-32765634	0.294250767204742	ENCSR140QOX	ENCFF457FMT	naive thymus-derived CD8-positive, alpha-beta T cell	/biosample-types/primary_cell_CL_0000900/	ENCODE-rE2G predictions for naive thymus-derived CD8-positive, alpha-beta T cell; Donor: ENCDO830ROH		ENCDO830ROH
SYNC	chr1:32704137-32704637	chr1:32702760-32702761	0.580967495396235	ENCSR140QOX	ENCFF457FMT	naive thymus-derived CD8-positive, alpha-beta T cell	/biosample-types/primary_cell_CL_0000900/	ENCODE-rE2G predictions for naive thymus-derived CD8-positive, alpha-beta T cell; Donor: ENCDO830ROH		ENCDO830ROH
KIAA1522	chr1:32705491-32705991	chr1:32765633-32765634	0.282348907523228	ENCSR140QOX	ENCFF457FMT	naive thymus-derived CD8-positive, alpha-beta T cell	/biosample-types/primary_cell_CL_0000900/	ENCODE-rE2G predictions for naive thymus-derived CD8-positive, alpha-beta T cell; Donor: ENCDO830ROH		ENCDO830ROH
SYNC	chr1:32705491-32705991	chr1:32702760-32702761	0.567152233306133	ENCSR140QOX	ENCFF457FMT	naive thymus-derived CD8-positive, alpha-beta T cell	/biosample-types/primary_cell_CL_0000900/	ENCODE-rE2G predictions for naive thymus-derived CD8-positive, alpha-beta T cell; Donor: ENCDO830ROH		ENCDO830ROH
FNDC5	chr1:32712137-32712637	chr1:32870813-32870814	0.342202302380829	ENCSR140QOX	ENCFF457FMT	naive thymus-derived CD8-positive, alpha-beta T cell	/biosample-types/primary_cell_CL_0000900/	ENCODE-rE2G predictions for naive thymus-derived CD8-positive, alpha-beta T cell; Donor: ENCDO830ROH		ENCDO830ROH
KIAA1522	chr1:32712137-32712637	chr1:32765633-32765634	0.925540255188243	ENCSR140QOX	ENCFF457FMT	naive thymus-derived CD8-positive, alpha-beta T cell	/biosample-types/primary_cell_CL_0000900/	ENCODE-rE2G predictions for naive thymus-derived CD8-positive, alpha-beta T cell; Donor: ENCDO830ROH		ENCDO830ROH
SYNC	chr1:32712137-32712637	chr1:32702760-32702761	0.958978314038377	ENCSR140QOX	ENCFF457FMT	naive thymus-derived CD8-positive, alpha-beta T cell	/biosample-types/primary_cell_CL_0000900/	ENCODE-rE2G predictions for naive thymus-derived CD8-positive, alpha-beta T cell; Donor: ENCDO830ROH		ENCDO830ROH
KIAA1522	chr1:32716552-32717052	chr1:32765633-32765634	0.61054216705377	ENCSR140QOX	ENCFF457FMT	naive thymus-derived CD8-positive, alpha-beta T cell	/biosample-types/primary_cell_CL_0000900/	ENCODE-rE2G predictions for naive thymus-derived CD8-positive, alpha-beta T cell; Donor: ENCDO830ROH		ENCDO830ROH
SYNC	chr1:32716552-32717052	chr1:32702760-32702761	0.595638095730694	ENCSR140QOX	ENCFF457FMT	naive thymus-derived CD8-positive, alpha-beta T cell	/biosample-types/primary_cell_CL_0000900/	ENCODE-rE2G predictions for naive thymus-derived CD8-positive, alpha-beta T cell; Donor: ENCDO830ROH		ENCDO830ROH
KIAA1522	chr1:32719400-32719900	chr1:32765633-32765634	0.328487975842664	ENCSR140QOX	ENCFF457FMT	naive thymus-derived CD8-positive, alpha-beta T cell	/biosample-types/primary_cell_CL_0000900/	ENCODE-rE2G predictions for naive thymus-derived CD8-positive, alpha-beta T cell; Donor: ENCDO830ROH		ENCDO830ROH
SYNC	chr1:32719400-32719900	chr1:32702760-32702761	0.31008683789206	ENCSR140QOX	ENCFF457FMT	naive thymus-derived CD8-positive, alpha-beta T cell	/biosample-types/primary_cell_CL_0000900/	ENCODE-rE2G predictions for naive thymus-derived CD8-positive, alpha-beta T cell; Donor: ENCDO830ROH		ENCDO830ROH
KIAA1522	chr1:32724992-32725492	chr1:32765633-32765634	0.260059946654727	ENCSR140QOX	ENCFF457FMT	naive thymus-derived CD8-positive, alpha-beta T cell	/biosample-types/primary_cell_CL_0000900/	ENCODE-rE2G predictions for naive thymus-derived CD8-positive, alpha-beta T cell; Donor: ENCDO830ROH		ENCDO830ROH
SYNC	chr1:32724992-32725492	chr1:32702760-32702761	0.219909924388854	ENCSR140QOX	ENCFF457FMT	naive thymus-derived CD8-positive, alpha-beta T cell	/biosample-types/primary_cell_CL_0000900/	ENCODE-rE2G predictions for naive thymus-derived CD8-positive, alpha-beta T cell; Donor: ENCDO830ROH		ENCDO830ROH
KIAA1522	chr1:32737400-32737900	chr1:32765633-32765634	0.302817389686665	ENCSR140QOX	ENCFF457FMT	naive thymus-derived CD8-positive, alpha-beta T cell	/biosample-types/primary_cell_CL_0000900/	ENCODE-rE2G predictions for naive thymus-derived CD8-positive, alpha-beta T cell; Donor: ENCDO830ROH		ENCDO830ROH
SYNC	chr1:32737400-32737900	chr1:32702760-32702761	0.201399427761091	ENCSR140QOX	ENCFF457FMT	naive thymus-derived CD8-positive, alpha-beta T cell	/biosample-types/primary_cell_CL_0000900/	ENCODE-rE2G predictions for naive thymus-derived CD8-positive, alpha-beta T cell; Donor: ENCDO830ROH		ENCDO830ROH
KIAA1522	chr1:32740824-32741783	chr1:32765633-32765634	0.499108184086291	ENCSR140QOX	ENCFF457FMT	naive thymus-derived CD8-positive, alpha-beta T cell	/biosample-types/primary_cell_CL_0000900/	ENCODE-rE2G predictions for naive thymus-derived CD8-positive, alpha-beta T cell; Donor: ENCDO830ROH		ENCDO830ROH
SYNC	chr1:32740824-32741783	chr1:32702760-32702761	0.316908270511555	ENCSR140QOX	ENCFF457FMT	naive thymus-derived CD8-positive, alpha-beta T cell	/biosample-types/primary_cell_CL_0000900/	ENCODE-rE2G predictions for naive thymus-derived CD8-positive, alpha-beta T cell; Donor: ENCDO830ROH		ENCDO830ROH
KIAA1522	chr1:32741957-32742457	chr1:32765633-32765634	0.451116813679514	ENCSR140QOX	ENCFF457FMT	naive thymus-derived CD8-positive, alpha-beta T cell	/biosample-types/primary_cell_CL_0000900/	ENCODE-rE2G predictions for naive thymus-derived CD8-positive, alpha-beta T cell; Donor: ENCDO830ROH		ENCDO830ROH
SYNC	chr1:32741957-32742457	chr1:32702760-32702761	0.312066121298829	ENCSR140QOX	ENCFF457FMT	naive thymus-derived CD8-positive, alpha-beta T cell	/biosample-types/primary_cell_CL_0000900/	ENCODE-rE2G predictions for naive thymus-derived CD8-positive, alpha-beta T cell; Donor: ENCDO830ROH		ENCDO830ROH
KIAA1522	chr1:32753446-32754175	chr1:32765633-32765634	0.916303214873069	ENCSR140QOX	ENCFF457FMT	naive thymus-derived CD8-positive, alpha-beta T cell	/biosample-types/primary_cell_CL_0000900/	ENCODE-rE2G predictions for naive thymus-derived CD8-positive, alpha-beta T cell; Donor: ENCDO830ROH		ENCDO830ROH
SYNC	chr1:32753446-32754175	chr1:32702760-32702761	0.616244676316909	ENCSR140QOX	ENCFF457FMT	naive thymus-derived CD8-positive, alpha-beta T cell	/biosample-types/primary_cell_CL_0000900/	ENCODE-rE2G predictions for naive thymus-derived CD8-positive, alpha-beta T cell; Donor: ENCDO830ROH		ENCDO830ROH
KIAA1522	chr1:32754235-32754735	chr1:32765633-32765634	0.945198723241085	ENCSR140QOX	ENCFF457FMT	naive thymus-derived CD8-positive, alpha-beta T cell	/biosample-types/primary_cell_CL_0000900/	ENCODE-rE2G predictions for naive thymus-derived CD8-positive, alpha-beta T cell; Donor: ENCDO830ROH		ENCDO830ROH
SYNC	chr1:32754235-32754735	chr1:32702760-32702761	0.72500916759822	ENCSR140QOX	ENCFF457FMT	naive thymus-derived CD8-positive, alpha-beta T cell	/biosample-types/primary_cell_CL_0000900/	ENCODE-rE2G predictions for naive thymus-derived CD8-positive, alpha-beta T cell; Donor: ENCDO830ROH		ENCDO830ROH
KIAA1522	chr1:32759539-32760039	chr1:32765633-32765634	0.432382643140184	ENCSR140QOX	ENCFF457FMT	naive thymus-derived CD8-positive, alpha-beta T cell	/biosample-types/primary_cell_CL_0000900/	ENCODE-rE2G predictions for naive thymus-derived CD8-positive, alpha-beta T cell; Donor: ENCDO830ROH		ENCDO830ROH
SYNC	chr1:32759539-32760039	chr1:32702760-32702761	0.20134052074069	ENCSR140QOX	ENCFF457FMT	naive thymus-derived CD8-positive, alpha-beta T cell	/biosample-types/primary_cell_CL_0000900/	ENCODE-rE2G predictions for naive thymus-derived CD8-positive, alpha-beta T cell; Donor: ENCDO830ROH		ENCDO830ROH
KIAA1522	chr1:32760566-32761066	chr1:32765633-32765634	0.705746112519784	ENCSR140QOX	ENCFF457FMT	naive thymus-derived CD8-positive, alpha-beta T cell	/biosample-types/primary_cell_CL_0000900/	ENCODE-rE2G predictions for naive thymus-derived CD8-positive, alpha-beta T cell; Donor: ENCDO830ROH		ENCDO830ROH
SYNC	chr1:32760566-32761066	chr1:32702760-32702761	0.266459767897098	ENCSR140QOX	ENCFF457FMT	naive thymus-derived CD8-positive, alpha-beta T cell	/biosample-types/primary_cell_CL_0000900/	ENCODE-rE2G predictions for naive thymus-derived CD8-positive, alpha-beta T cell; Donor: ENCDO830ROH		ENCDO830ROH
KIAA1522	chr1:32765383-32765883	chr1:32765633-32765634	0.999999997748013	ENCSR140QOX	ENCFF457FMT	naive thymus-derived CD8-positive, alpha-beta T cell	/biosample-types/primary_cell_CL_0000900/	ENCODE-rE2G predictions for naive thymus-derived CD8-positive, alpha-beta T cell; Donor: ENCDO830ROH		ENCDO830ROH
KIAA1522	chr1:32772923-32773423	chr1:32765633-32765634	0.898325249466078	ENCSR140QOX	ENCFF457FMT	naive thymus-derived CD8-positive, alpha-beta T cell	/biosample-types/primary_cell_CL_0000900/	ENCODE-rE2G predictions for naive thymus-derived CD8-positive, alpha-beta T cell; Donor: ENCDO830ROH		ENCDO830ROH
SYNC	chr1:32772923-32773423	chr1:32702760-32702761	0.265101893447723	ENCSR140QOX	ENCFF457FMT	naive thymus-derived CD8-positive, alpha-beta T cell	/biosample-types/primary_cell_CL_0000900/	ENCODE-rE2G predictions for naive thymus-derived CD8-positive, alpha-beta T cell; Donor: ENCDO830ROH		ENCDO830ROH
KIAA1522	chr1:32798919-32799419	chr1:32765633-32765634	0.276323093315318	ENCSR140QOX	ENCFF457FMT	naive thymus-derived CD8-positive, alpha-beta T cell	/biosample-types/primary_cell_CL_0000900/	ENCODE-rE2G predictions for naive thymus-derived CD8-positive, alpha-beta T cell; Donor: ENCDO830ROH		ENCDO830ROH
KIAA1522	chr1:32801028-32801752	chr1:32765633-32765634	0.435863485971524	ENCSR140QOX	ENCFF457FMT	naive thymus-derived CD8-positive, alpha-beta T cell	/biosample-types/primary_cell_CL_0000900/	ENCODE-rE2G predictions for naive thymus-derived CD8-positive, alpha-beta T cell; Donor: ENCDO830ROH		ENCDO830ROH
YARS	chr1:32817233-32817733	chr1:32818032-32818033	0.999912589151814	ENCSR140QOX	ENCFF457FMT	naive thymus-derived CD8-positive, alpha-beta T cell	/biosample-types/primary_cell_CL_0000900/	ENCODE-rE2G predictions for naive thymus-derived CD8-positive, alpha-beta T cell; Donor: ENCDO830ROH		ENCDO830ROH
YARS	chr1:32817782-32818282	chr1:32818032-32818033	0.999999974333968	ENCSR140QOX	ENCFF457FMT	naive thymus-derived CD8-positive, alpha-beta T cell	/biosample-types/primary_cell_CL_0000900/	ENCODE-rE2G predictions for naive thymus-derived CD8-positive, alpha-beta T cell; Donor: ENCDO830ROH		ENCDO830ROH
FNDC5	chr1:32869574-32870074	chr1:32870813-32870814	0.770536853524316	ENCSR140QOX	ENCFF457FMT	naive thymus-derived CD8-positive, alpha-beta T cell	/biosample-types/primary_cell_CL_0000900/	ENCODE-rE2G predictions for naive thymus-derived CD8-positive, alpha-beta T cell; Donor: ENCDO830ROH		ENCDO830ROH
FNDC5	chr1:32870449-32871359	chr1:32870813-32870814	0.999997585928931	ENCSR140QOX	ENCFF457FMT	naive thymus-derived CD8-positive, alpha-beta T cell	/biosample-types/primary_cell_CL_0000900/	ENCODE-rE2G predictions for naive thymus-derived CD8-positive, alpha-beta T cell; Donor: ENCDO830ROH		ENCDO830ROH
FNDC5	chr1:32872560-32873060	chr1:32870813-32870814	0.922208568048878	ENCSR140QOX	ENCFF457FMT	naive thymus-derived CD8-positive, alpha-beta T cell	/biosample-types/primary_cell_CL_0000900/	ENCODE-rE2G predictions for naive thymus-derived CD8-positive, alpha-beta T cell; Donor: ENCDO830ROH		ENCDO830ROH
HPCA	chr1:32872560-32873060	chr1:32886496-32886497	0.597552322419337	ENCSR140QOX	ENCFF457FMT	naive thymus-derived CD8-positive, alpha-beta T cell	/biosample-types/primary_cell_CL_0000900/	ENCODE-rE2G predictions for naive thymus-derived CD8-positive, alpha-beta T cell; Donor: ENCDO830ROH		ENCDO830ROH
TMEM54	chr1:32872560-32873060	chr1:32901440-32901441	0.327460078073549	ENCSR140QOX	ENCFF457FMT	naive thymus-derived CD8-positive, alpha-beta T cell	/biosample-types/primary_cell_CL_0000900/	ENCODE-rE2G predictions for naive thymus-derived CD8-positive, alpha-beta T cell; Donor: ENCDO830ROH		ENCDO830ROH
FNDC5	chr1:32876588-32877088	chr1:32870813-32870814	0.908106742518353	ENCSR140QOX	ENCFF457FMT	naive thymus-derived CD8-positive, alpha-beta T cell	/biosample-types/primary_cell_CL_0000900/	ENCODE-rE2G predictions for naive thymus-derived CD8-positive, alpha-beta T cell; Donor: ENCDO830ROH		ENCDO830ROH
HPCA	chr1:32876588-32877088	chr1:32886496-32886497	0.743665810899102	ENCSR140QOX	ENCFF457FMT	naive thymus-derived CD8-positive, alpha-beta T cell	/biosample-types/primary_cell_CL_0000900/	ENCODE-rE2G predictions for naive thymus-derived CD8-positive, alpha-beta T cell; Donor: ENCDO830ROH		ENCDO830ROH
TMEM54	chr1:32876588-32877088	chr1:32901440-32901441	0.400403282149621	ENCSR140QOX	ENCFF457FMT	naive thymus-derived CD8-positive, alpha-beta T cell	/biosample-types/primary_cell_CL_0000900/	ENCODE-rE2G predictions for naive thymus-derived CD8-positive, alpha-beta T cell; Donor: ENCDO830ROH		ENCDO830ROH
FNDC5	chr1:32883840-32884340	chr1:32870813-32870814	0.275416724457457	ENCSR140QOX	ENCFF457FMT	naive thymus-derived CD8-positive, alpha-beta T cell	/biosample-types/primary_cell_CL_0000900/	ENCODE-rE2G predictions for naive thymus-derived CD8-positive, alpha-beta T cell; Donor: ENCDO830ROH		ENCDO830ROH
HPCA	chr1:32883840-32884340	chr1:32886496-32886497	0.653783458244137	ENCSR140QOX	ENCFF457FMT	naive thymus-derived CD8-positive, alpha-beta T cell	/biosample-types/primary_cell_CL_0000900/	ENCODE-rE2G predictions for naive thymus-derived CD8-positive, alpha-beta T cell; Donor: ENCDO830ROH		ENCDO830ROH
FNDC5	chr1:32884572-32885072	chr1:32870813-32870814	0.370169926541607	ENCSR140QOX	ENCFF457FMT	naive thymus-derived CD8-positive, alpha-beta T cell	/biosample-types/primary_cell_CL_0000900/	ENCODE-rE2G predictions for naive thymus-derived CD8-positive, alpha-beta T cell; Donor: ENCDO830ROH		ENCDO830ROH
HPCA	chr1:32884572-32885072	chr1:32886496-32886497	0.715012188638226	ENCSR140QOX	ENCFF457FMT	naive thymus-derived CD8-positive, alpha-beta T cell	/biosample-types/primary_cell_CL_0000900/	ENCODE-rE2G predictions for naive thymus-derived CD8-positive, alpha-beta T cell; Donor: ENCDO830ROH		ENCDO830ROH
HPCA	chr1:32886225-32887867	chr1:32886496-32886497	0.99998746008724	ENCSR140QOX	ENCFF457FMT	naive thymus-derived CD8-positive, alpha-beta T cell	/biosample-types/primary_cell_CL_0000900/	ENCODE-rE2G predictions for naive thymus-derived CD8-positive, alpha-beta T cell; Donor: ENCDO830ROH		ENCDO830ROH
FNDC5	chr1:32892385-32893649	chr1:32870813-32870814	0.407588890806065	ENCSR140QOX	ENCFF457FMT	naive thymus-derived CD8-positive, alpha-beta T cell	/biosample-types/primary_cell_CL_0000900/	ENCODE-rE2G predictions for naive thymus-derived CD8-positive, alpha-beta T cell; Donor: ENCDO830ROH		ENCDO830ROH
HPCA	chr1:32892385-32893649	chr1:32886496-32886497	0.892185830603212	ENCSR140QOX	ENCFF457FMT	naive thymus-derived CD8-positive, alpha-beta T cell	/biosample-types/primary_cell_CL_0000900/	ENCODE-rE2G predictions for naive thymus-derived CD8-positive, alpha-beta T cell; Donor: ENCDO830ROH		ENCDO830ROH
TMEM54	chr1:32892385-32893649	chr1:32901440-32901441	0.865150710636487	ENCSR140QOX	ENCFF457FMT	naive thymus-derived CD8-positive, alpha-beta T cell	/biosample-types/primary_cell_CL_0000900/	ENCODE-rE2G predictions for naive thymus-derived CD8-positive, alpha-beta T cell; Donor: ENCDO830ROH		ENCDO830ROH
HPCA	chr1:32893932-32894432	chr1:32886496-32886497	0.631457394534443	ENCSR140QOX	ENCFF457FMT	naive thymus-derived CD8-positive, alpha-beta T cell	/biosample-types/primary_cell_CL_0000900/	ENCODE-rE2G predictions for naive thymus-derived CD8-positive, alpha-beta T cell; Donor: ENCDO830ROH		ENCDO830ROH
TMEM54	chr1:32893932-32894432	chr1:32901440-32901441	0.530485862525899	ENCSR140QOX	ENCFF457FMT	naive thymus-derived CD8-positive, alpha-beta T cell	/biosample-types/primary_cell_CL_0000900/	ENCODE-rE2G predictions for naive thymus-derived CD8-positive, alpha-beta T cell; Donor: ENCDO830ROH		ENCDO830ROH
HPCA	chr1:32898829-32899329	chr1:32886496-32886497	0.324394025041627	ENCSR140QOX	ENCFF457FMT	naive thymus-derived CD8-positive, alpha-beta T cell	/biosample-types/primary_cell_CL_0000900/	ENCODE-rE2G predictions for naive thymus-derived CD8-positive, alpha-beta T cell; Donor: ENCDO830ROH		ENCDO830ROH
TMEM54	chr1:32898829-32899329	chr1:32901440-32901441	0.713466572408174	ENCSR140QOX	ENCFF457FMT	naive thymus-derived CD8-positive, alpha-beta T cell	/biosample-types/primary_cell_CL_0000900/	ENCODE-rE2G predictions for naive thymus-derived CD8-positive, alpha-beta T cell; Donor: ENCDO830ROH		ENCDO830ROH
TMEM54	chr1:32900949-32901690	chr1:32901440-32901441	0.999995980134884	ENCSR140QOX	ENCFF457FMT	naive thymus-derived CD8-positive, alpha-beta T cell	/biosample-types/primary_cell_CL_0000900/	ENCODE-rE2G predictions for naive thymus-derived CD8-positive, alpha-beta T cell; Donor: ENCDO830ROH		ENCDO830ROH
TMEM54	chr1:32924697-32925197	chr1:32901440-32901441	0.307734964058666	ENCSR140QOX	ENCFF457FMT	naive thymus-derived CD8-positive, alpha-beta T cell	/biosample-types/primary_cell_CL_0000900/	ENCODE-rE2G predictions for naive thymus-derived CD8-positive, alpha-beta T cell; Donor: ENCDO830ROH		ENCDO830ROH
TMEM54	chr1:32925329-32925829	chr1:32901440-32901441	0.393812894840331	ENCSR140QOX	ENCFF457FMT	naive thymus-derived CD8-positive, alpha-beta T cell	/biosample-types/primary_cell_CL_0000900/	ENCODE-rE2G predictions for naive thymus-derived CD8-positive, alpha-beta T cell; Donor: ENCDO830ROH		ENCDO830ROH
TMEM54	chr1:32933330-32933830	chr1:32901440-32901441	0.235748938211502	ENCSR140QOX	ENCFF457FMT	naive thymus-derived CD8-positive, alpha-beta T cell	/biosample-types/primary_cell_CL_0000900/	ENCODE-rE2G predictions for naive thymus-derived CD8-positive, alpha-beta T cell; Donor: ENCDO830ROH		ENCDO830ROH
RNF19B	chr1:32963640-32964418	chr1:32964813-32964814	0.999960572641123	ENCSR140QOX	ENCFF457FMT	naive thymus-derived CD8-positive, alpha-beta T cell	/biosample-types/primary_cell_CL_0000900/	ENCODE-rE2G predictions for naive thymus-derived CD8-positive, alpha-beta T cell; Donor: ENCDO830ROH		ENCDO830ROH
RNF19B	chr1:32964563-32965176	chr1:32964813-32964814	0.999993975986039	ENCSR140QOX	ENCFF457FMT	naive thymus-derived CD8-positive, alpha-beta T cell	/biosample-types/primary_cell_CL_0000900/	ENCODE-rE2G predictions for naive thymus-derived CD8-positive, alpha-beta T cell; Donor: ENCDO830ROH		ENCDO830ROH
RNF19B	chr1:32981127-32981627	chr1:32964813-32964814	0.355198898544754	ENCSR140QOX	ENCFF457FMT	naive thymus-derived CD8-positive, alpha-beta T cell	/biosample-types/primary_cell_CL_0000900/	ENCODE-rE2G predictions for naive thymus-derived CD8-positive, alpha-beta T cell; Donor: ENCDO830ROH		ENCDO830ROH
AK2	chr1:33036661-33037237	chr1:33036911-33036912	0.99998047635041	ENCSR140QOX	ENCFF457FMT	naive thymus-derived CD8-positive, alpha-beta T cell	/biosample-types/primary_cell_CL_0000900/	ENCODE-rE2G predictions for naive thymus-derived CD8-positive, alpha-beta T cell; Donor: ENCDO830ROH		ENCDO830ROH
AZIN2	chr1:33055091-33056028	chr1:33082177-33082178	0.262141809441688	ENCSR140QOX	ENCFF457FMT	naive thymus-derived CD8-positive, alpha-beta T cell	/biosample-types/primary_cell_CL_0000900/	ENCODE-rE2G predictions for naive thymus-derived CD8-positive, alpha-beta T cell; Donor: ENCDO830ROH		ENCDO830ROH
AK2	chr1:33080825-33081325	chr1:33036911-33036912	0.644750163560843	ENCSR140QOX	ENCFF457FMT	naive thymus-derived CD8-positive, alpha-beta T cell	/biosample-types/primary_cell_CL_0000900/	ENCODE-rE2G predictions for naive thymus-derived CD8-positive, alpha-beta T cell; Donor: ENCDO830ROH		ENCDO830ROH
AZIN2	chr1:33080825-33081325	chr1:33082177-33082178	0.998047735274374	ENCSR140QOX	ENCFF457FMT	naive thymus-derived CD8-positive, alpha-beta T cell	/biosample-types/primary_cell_CL_0000900/	ENCODE-rE2G predictions for naive thymus-derived CD8-positive, alpha-beta T cell; Donor: ENCDO830ROH		ENCDO830ROH
FNDC5	chr1:33080825-33081325	chr1:32870813-32870814	0.593179678850071	ENCSR140QOX	ENCFF457FMT	naive thymus-derived CD8-positive, alpha-beta T cell	/biosample-types/primary_cell_CL_0000900/	ENCODE-rE2G predictions for naive thymus-derived CD8-positive, alpha-beta T cell; Donor: ENCDO830ROH		ENCDO830ROH
HPCA	chr1:33080825-33081325	chr1:32886496-32886497	0.612300629155515	ENCSR140QOX	ENCFF457FMT	naive thymus-derived CD8-positive, alpha-beta T cell	/biosample-types/primary_cell_CL_0000900/	ENCODE-rE2G predictions for naive thymus-derived CD8-positive, alpha-beta T cell; Donor: ENCDO830ROH		ENCDO830ROH
KIAA1522	chr1:33080825-33081325	chr1:32765633-32765634	0.212843172439987	ENCSR140QOX	ENCFF457FMT	naive thymus-derived CD8-positive, alpha-beta T cell	/biosample-types/primary_cell_CL_0000900/	ENCODE-rE2G predictions for naive thymus-derived CD8-positive, alpha-beta T cell; Donor: ENCDO830ROH		ENCDO830ROH
RNF19B	chr1:33080825-33081325	chr1:32964813-32964814	0.571537151913764	ENCSR140QOX	ENCFF457FMT	naive thymus-derived CD8-positive, alpha-beta T cell	/biosample-types/primary_cell_CL_0000900/	ENCODE-rE2G predictions for naive thymus-derived CD8-positive, alpha-beta T cell; Donor: ENCDO830ROH		ENCDO830ROH
TMEM54	chr1:33080825-33081325	chr1:32901440-32901441	0.727269041393844	ENCSR140QOX	ENCFF457FMT	naive thymus-derived CD8-positive, alpha-beta T cell	/biosample-types/primary_cell_CL_0000900/	ENCODE-rE2G predictions for naive thymus-derived CD8-positive, alpha-beta T cell; Donor: ENCDO830ROH		ENCDO830ROH
TRIM62	chr1:33080825-33081325	chr1:33182070-33182071	0.574093115353684	ENCSR140QOX	ENCFF457FMT	naive thymus-derived CD8-positive, alpha-beta T cell	/biosample-types/primary_cell_CL_0000900/	ENCODE-rE2G predictions for naive thymus-derived CD8-positive, alpha-beta T cell; Donor: ENCDO830ROH		ENCDO830ROH
AZIN2	chr1:33081927-33082427	chr1:33082177-33082178	0.999999996846342	ENCSR140QOX	ENCFF457FMT	naive thymus-derived CD8-positive, alpha-beta T cell	/biosample-types/primary_cell_CL_0000900/	ENCODE-rE2G predictions for naive thymus-derived CD8-positive, alpha-beta T cell; Donor: ENCDO830ROH		ENCDO830ROH
AZIN2	chr1:33086287-33086787	chr1:33082177-33082178	0.582694078131152	ENCSR140QOX	ENCFF457FMT	naive thymus-derived CD8-positive, alpha-beta T cell	/biosample-types/primary_cell_CL_0000900/	ENCODE-rE2G predictions for naive thymus-derived CD8-positive, alpha-beta T cell; Donor: ENCDO830ROH		ENCDO830ROH
AZIN2	chr1:33088097-33088990	chr1:33082177-33082178	0.543731527892529	ENCSR140QOX	ENCFF457FMT	naive thymus-derived CD8-positive, alpha-beta T cell	/biosample-types/primary_cell_CL_0000900/	ENCODE-rE2G predictions for naive thymus-derived CD8-positive, alpha-beta T cell; Donor: ENCDO830ROH		ENCDO830ROH
AZIN2	chr1:33094180-33094680	chr1:33082177-33082178	0.209202648072487	ENCSR140QOX	ENCFF457FMT	naive thymus-derived CD8-positive, alpha-beta T cell	/biosample-types/primary_cell_CL_0000900/	ENCODE-rE2G predictions for naive thymus-derived CD8-positive, alpha-beta T cell; Donor: ENCDO830ROH		ENCDO830ROH
AZIN2	chr1:33099241-33100044	chr1:33082177-33082178	0.871564053382181	ENCSR140QOX	ENCFF457FMT	naive thymus-derived CD8-positive, alpha-beta T cell	/biosample-types/primary_cell_CL_0000900/	ENCODE-rE2G predictions for naive thymus-derived CD8-positive, alpha-beta T cell; Donor: ENCDO830ROH		ENCDO830ROH
HPCA	chr1:33099241-33100044	chr1:32886496-32886497	0.20320498907711	ENCSR140QOX	ENCFF457FMT	naive thymus-derived CD8-positive, alpha-beta T cell	/biosample-types/primary_cell_CL_0000900/	ENCODE-rE2G predictions for naive thymus-derived CD8-positive, alpha-beta T cell; Donor: ENCDO830ROH		ENCDO830ROH
TMEM54	chr1:33099241-33100044	chr1:32901440-32901441	0.312173597808831	ENCSR140QOX	ENCFF457FMT	naive thymus-derived CD8-positive, alpha-beta T cell	/biosample-types/primary_cell_CL_0000900/	ENCODE-rE2G predictions for naive thymus-derived CD8-positive, alpha-beta T cell; Donor: ENCDO830ROH		ENCDO830ROH
TRIM62	chr1:33099241-33100044	chr1:33182070-33182071	0.546385028635842	ENCSR140QOX	ENCFF457FMT	naive thymus-derived CD8-positive, alpha-beta T cell	/biosample-types/primary_cell_CL_0000900/	ENCODE-rE2G predictions for naive thymus-derived CD8-positive, alpha-beta T cell; Donor: ENCDO830ROH		ENCDO830ROH
AK2	chr1:33127235-33127735	chr1:33036911-33036912	0.388156795687675	ENCSR140QOX	ENCFF457FMT	naive thymus-derived CD8-positive, alpha-beta T cell	/biosample-types/primary_cell_CL_0000900/	ENCODE-rE2G predictions for naive thymus-derived CD8-positive, alpha-beta T cell; Donor: ENCDO830ROH		ENCDO830ROH
AZIN2	chr1:33127235-33127735	chr1:33082177-33082178	0.907354624139614	ENCSR140QOX	ENCFF457FMT	naive thymus-derived CD8-positive, alpha-beta T cell	/biosample-types/primary_cell_CL_0000900/	ENCODE-rE2G predictions for naive thymus-derived CD8-positive, alpha-beta T cell; Donor: ENCDO830ROH		ENCDO830ROH
FNDC5	chr1:33127235-33127735	chr1:32870813-32870814	0.343232295814263	ENCSR140QOX	ENCFF457FMT	naive thymus-derived CD8-positive, alpha-beta T cell	/biosample-types/primary_cell_CL_0000900/	ENCODE-rE2G predictions for naive thymus-derived CD8-positive, alpha-beta T cell; Donor: ENCDO830ROH		ENCDO830ROH
HPCA	chr1:33127235-33127735	chr1:32886496-32886497	0.319194567399674	ENCSR140QOX	ENCFF457FMT	naive thymus-derived CD8-positive, alpha-beta T cell	/biosample-types/primary_cell_CL_0000900/	ENCODE-rE2G predictions for naive thymus-derived CD8-positive, alpha-beta T cell; Donor: ENCDO830ROH		ENCDO830ROH
RNF19B	chr1:33127235-33127735	chr1:32964813-32964814	0.391062636700108	ENCSR140QOX	ENCFF457FMT	naive thymus-derived CD8-positive, alpha-beta T cell	/biosample-types/primary_cell_CL_0000900/	ENCODE-rE2G predictions for naive thymus-derived CD8-positive, alpha-beta T cell; Donor: ENCDO830ROH		ENCDO830ROH
TMEM54	chr1:33127235-33127735	chr1:32901440-32901441	0.507459233126847	ENCSR140QOX	ENCFF457FMT	naive thymus-derived CD8-positive, alpha-beta T cell	/biosample-types/primary_cell_CL_0000900/	ENCODE-rE2G predictions for naive thymus-derived CD8-positive, alpha-beta T cell; Donor: ENCDO830ROH		ENCDO830ROH
TRIM62	chr1:33127235-33127735	chr1:33182070-33182071	0.970171980884693	ENCSR140QOX	ENCFF457FMT	naive thymus-derived CD8-positive, alpha-beta T cell	/biosample-types/primary_cell_CL_0000900/	ENCODE-rE2G predictions for naive thymus-derived CD8-positive, alpha-beta T cell; Donor: ENCDO830ROH		ENCDO830ROH
ZNF362	chr1:33127235-33127735	chr1:33256572-33256573	0.570372496134129	ENCSR140QOX	ENCFF457FMT	naive thymus-derived CD8-positive, alpha-beta T cell	/biosample-types/primary_cell_CL_0000900/	ENCODE-rE2G predictions for naive thymus-derived CD8-positive, alpha-beta T cell; Donor: ENCDO830ROH		ENCDO830ROH
ZSCAN20	chr1:33127235-33127735	chr1:33472630-33472631	0.473892210758301	ENCSR140QOX	ENCFF457FMT	naive thymus-derived CD8-positive, alpha-beta T cell	/biosample-types/primary_cell_CL_0000900/	ENCODE-rE2G predictions for naive thymus-derived CD8-positive, alpha-beta T cell; Donor: ENCDO830ROH		ENCDO830ROH
TRIM62	chr1:33180685-33182327	chr1:33182070-33182071	0.99997330414008	ENCSR140QOX	ENCFF457FMT	naive thymus-derived CD8-positive, alpha-beta T cell	/biosample-types/primary_cell_CL_0000900/	ENCODE-rE2G predictions for naive thymus-derived CD8-positive, alpha-beta T cell; Donor: ENCDO830ROH		ENCDO830ROH
ZNF362	chr1:33255364-33255864	chr1:33256572-33256573	0.736204755432276	ENCSR140QOX	ENCFF457FMT	naive thymus-derived CD8-positive, alpha-beta T cell	/biosample-types/primary_cell_CL_0000900/	ENCODE-rE2G predictions for naive thymus-derived CD8-positive, alpha-beta T cell; Donor: ENCDO830ROH		ENCDO830ROH
ZNF362	chr1:33255870-33257180	chr1:33256572-33256573	0.999988928239432	ENCSR140QOX	ENCFF457FMT	naive thymus-derived CD8-positive, alpha-beta T cell	/biosample-types/primary_cell_CL_0000900/	ENCODE-rE2G predictions for naive thymus-derived CD8-positive, alpha-beta T cell; Donor: ENCDO830ROH		ENCDO830ROH
ZNF362	chr1:33295409-33295909	chr1:33256572-33256573	0.279654526639297	ENCSR140QOX	ENCFF457FMT	naive thymus-derived CD8-positive, alpha-beta T cell	/biosample-types/primary_cell_CL_0000900/	ENCODE-rE2G predictions for naive thymus-derived CD8-positive, alpha-beta T cell; Donor: ENCDO830ROH		ENCDO830ROH
ZSCAN20	chr1:33430887-33431664	chr1:33472630-33472631	0.759836581009344	ENCSR140QOX	ENCFF457FMT	naive thymus-derived CD8-positive, alpha-beta T cell	/biosample-types/primary_cell_CL_0000900/	ENCODE-rE2G predictions for naive thymus-derived CD8-positive, alpha-beta T cell; Donor: ENCDO830ROH		ENCDO830ROH
ZSCAN20	chr1:33470410-33470910	chr1:33472630-33472631	0.865739555035977	ENCSR140QOX	ENCFF457FMT	naive thymus-derived CD8-positive, alpha-beta T cell	/biosample-types/primary_cell_CL_0000900/	ENCODE-rE2G predictions for naive thymus-derived CD8-positive, alpha-beta T cell; Donor: ENCDO830ROH		ENCDO830ROH
ZSCAN20	chr1:33472208-33472880	chr1:33472630-33472631	0.999994878624703	ENCSR140QOX	ENCFF457FMT	naive thymus-derived CD8-positive, alpha-beta T cell	/biosample-types/primary_cell_CL_0000900/	ENCODE-rE2G predictions for naive thymus-derived CD8-positive, alpha-beta T cell; Donor: ENCDO830ROH		ENCDO830ROH
GJB3	chr1:34742595-34743095	chr1:34781188-34781189	0.222525715261602	ENCSR140QOX	ENCFF457FMT	naive thymus-derived CD8-positive, alpha-beta T cell	/biosample-types/primary_cell_CL_0000900/	ENCODE-rE2G predictions for naive thymus-derived CD8-positive, alpha-beta T cell; Donor: ENCDO830ROH		ENCDO830ROH
GJB3	chr1:34780938-34781904	chr1:34781188-34781189	0.99999468197623	ENCSR140QOX	ENCFF457FMT	naive thymus-derived CD8-positive, alpha-beta T cell	/biosample-types/primary_cell_CL_0000900/	ENCODE-rE2G predictions for naive thymus-derived CD8-positive, alpha-beta T cell; Donor: ENCDO830ROH		ENCDO830ROH
GJA4	chr1:34782058-34782558	chr1:34792997-34792998	0.350132129223378	ENCSR140QOX	ENCFF457FMT	naive thymus-derived CD8-positive, alpha-beta T cell	/biosample-types/primary_cell_CL_0000900/	ENCODE-rE2G predictions for naive thymus-derived CD8-positive, alpha-beta T cell; Donor: ENCDO830ROH		ENCDO830ROH
GJB3	chr1:34782058-34782558	chr1:34781188-34781189	0.807027013842806	ENCSR140QOX	ENCFF457FMT	naive thymus-derived CD8-positive, alpha-beta T cell	/biosample-types/primary_cell_CL_0000900/	ENCODE-rE2G predictions for naive thymus-derived CD8-positive, alpha-beta T cell; Donor: ENCDO830ROH		ENCDO830ROH
GJA4	chr1:34786387-34786887	chr1:34792997-34792998	0.954709763299471	ENCSR140QOX	ENCFF457FMT	naive thymus-derived CD8-positive, alpha-beta T cell	/biosample-types/primary_cell_CL_0000900/	ENCODE-rE2G predictions for naive thymus-derived CD8-positive, alpha-beta T cell; Donor: ENCDO830ROH		ENCDO830ROH
GJB3	chr1:34786387-34786887	chr1:34781188-34781189	0.973774272225763	ENCSR140QOX	ENCFF457FMT	naive thymus-derived CD8-positive, alpha-beta T cell	/biosample-types/primary_cell_CL_0000900/	ENCODE-rE2G predictions for naive thymus-derived CD8-positive, alpha-beta T cell; Donor: ENCDO830ROH		ENCDO830ROH
GJA4	chr1:34792747-34793253	chr1:34792997-34792998	0.999999590112883	ENCSR140QOX	ENCFF457FMT	naive thymus-derived CD8-positive, alpha-beta T cell	/biosample-types/primary_cell_CL_0000900/	ENCODE-rE2G predictions for naive thymus-derived CD8-positive, alpha-beta T cell; Donor: ENCDO830ROH		ENCDO830ROH
DLGAP3	chr1:34852599-34853099	chr1:34929585-34929586	0.595055465054393	ENCSR140QOX	ENCFF457FMT	naive thymus-derived CD8-positive, alpha-beta T cell	/biosample-types/primary_cell_CL_0000900/	ENCODE-rE2G predictions for naive thymus-derived CD8-positive, alpha-beta T cell; Donor: ENCDO830ROH		ENCDO830ROH
GJA4	chr1:34852599-34853099	chr1:34792997-34792998	0.95684571429926	ENCSR140QOX	ENCFF457FMT	naive thymus-derived CD8-positive, alpha-beta T cell	/biosample-types/primary_cell_CL_0000900/	ENCODE-rE2G predictions for naive thymus-derived CD8-positive, alpha-beta T cell; Donor: ENCDO830ROH		ENCDO830ROH
GJB3	chr1:34852599-34853099	chr1:34781188-34781189	0.86173669809146	ENCSR140QOX	ENCFF457FMT	naive thymus-derived CD8-positive, alpha-beta T cell	/biosample-types/primary_cell_CL_0000900/	ENCODE-rE2G predictions for naive thymus-derived CD8-positive, alpha-beta T cell; Donor: ENCDO830ROH		ENCDO830ROH
SMIM12	chr1:34852599-34853099	chr1:34859816-34859817	0.967346025831985	ENCSR140QOX	ENCFF457FMT	naive thymus-derived CD8-positive, alpha-beta T cell	/biosample-types/primary_cell_CL_0000900/	ENCODE-rE2G predictions for naive thymus-derived CD8-positive, alpha-beta T cell; Donor: ENCDO830ROH		ENCDO830ROH
SMIM12	chr1:34858743-34860110	chr1:34859816-34859817	0.999969554964577	ENCSR140QOX	ENCFF457FMT	naive thymus-derived CD8-positive, alpha-beta T cell	/biosample-types/primary_cell_CL_0000900/	ENCODE-rE2G predictions for naive thymus-derived CD8-positive, alpha-beta T cell; Donor: ENCDO830ROH		ENCDO830ROH
DLGAP3	chr1:34866246-34866746	chr1:34929585-34929586	0.889356243977314	ENCSR140QOX	ENCFF457FMT	naive thymus-derived CD8-positive, alpha-beta T cell	/biosample-types/primary_cell_CL_0000900/	ENCODE-rE2G predictions for naive thymus-derived CD8-positive, alpha-beta T cell; Donor: ENCDO830ROH		ENCDO830ROH
GJA4	chr1:34866246-34866746	chr1:34792997-34792998	0.805853821702371	ENCSR140QOX	ENCFF457FMT	naive thymus-derived CD8-positive, alpha-beta T cell	/biosample-types/primary_cell_CL_0000900/	ENCODE-rE2G predictions for naive thymus-derived CD8-positive, alpha-beta T cell; Donor: ENCDO830ROH		ENCDO830ROH
GJB3	chr1:34866246-34866746	chr1:34781188-34781189	0.775005789403724	ENCSR140QOX	ENCFF457FMT	naive thymus-derived CD8-positive, alpha-beta T cell	/biosample-types/primary_cell_CL_0000900/	ENCODE-rE2G predictions for naive thymus-derived CD8-positive, alpha-beta T cell; Donor: ENCDO830ROH		ENCDO830ROH
SMIM12	chr1:34866246-34866746	chr1:34859816-34859817	0.923225385714836	ENCSR140QOX	ENCFF457FMT	naive thymus-derived CD8-positive, alpha-beta T cell	/biosample-types/primary_cell_CL_0000900/	ENCODE-rE2G predictions for naive thymus-derived CD8-positive, alpha-beta T cell; Donor: ENCDO830ROH		ENCDO830ROH
TMEM35B	chr1:34866246-34866746	chr1:34985347-34985348	0.396841594421268	ENCSR140QOX	ENCFF457FMT	naive thymus-derived CD8-positive, alpha-beta T cell	/biosample-types/primary_cell_CL_0000900/	ENCODE-rE2G predictions for naive thymus-derived CD8-positive, alpha-beta T cell; Donor: ENCDO830ROH		ENCDO830ROH
DLGAP3	chr1:34871383-34871883	chr1:34929585-34929586	0.368646507823327	ENCSR140QOX	ENCFF457FMT	naive thymus-derived CD8-positive, alpha-beta T cell	/biosample-types/primary_cell_CL_0000900/	ENCODE-rE2G predictions for naive thymus-derived CD8-positive, alpha-beta T cell; Donor: ENCDO830ROH		ENCDO830ROH
SMIM12	chr1:34871383-34871883	chr1:34859816-34859817	0.203175990733418	ENCSR140QOX	ENCFF457FMT	naive thymus-derived CD8-positive, alpha-beta T cell	/biosample-types/primary_cell_CL_0000900/	ENCODE-rE2G predictions for naive thymus-derived CD8-positive, alpha-beta T cell; Donor: ENCDO830ROH		ENCDO830ROH
DLGAP3	chr1:34884835-34886477	chr1:34929585-34929586	0.579119478848344	ENCSR140QOX	ENCFF457FMT	naive thymus-derived CD8-positive, alpha-beta T cell	/biosample-types/primary_cell_CL_0000900/	ENCODE-rE2G predictions for naive thymus-derived CD8-positive, alpha-beta T cell; Donor: ENCDO830ROH		ENCDO830ROH
GJA4	chr1:34884835-34886477	chr1:34792997-34792998	0.224372359887234	ENCSR140QOX	ENCFF457FMT	naive thymus-derived CD8-positive, alpha-beta T cell	/biosample-types/primary_cell_CL_0000900/	ENCODE-rE2G predictions for naive thymus-derived CD8-positive, alpha-beta T cell; Donor: ENCDO830ROH		ENCDO830ROH
SMIM12	chr1:34884835-34886477	chr1:34859816-34859817	0.251092589987671	ENCSR140QOX	ENCFF457FMT	naive thymus-derived CD8-positive, alpha-beta T cell	/biosample-types/primary_cell_CL_0000900/	ENCODE-rE2G predictions for naive thymus-derived CD8-positive, alpha-beta T cell; Donor: ENCDO830ROH		ENCDO830ROH
DLGAP3	chr1:34904095-34904595	chr1:34929585-34929586	0.338359739136965	ENCSR140QOX	ENCFF457FMT	naive thymus-derived CD8-positive, alpha-beta T cell	/biosample-types/primary_cell_CL_0000900/	ENCODE-rE2G predictions for naive thymus-derived CD8-positive, alpha-beta T cell; Donor: ENCDO830ROH		ENCDO830ROH
DLGAP3	chr1:34904755-34905480	chr1:34929585-34929586	0.444987541211529	ENCSR140QOX	ENCFF457FMT	naive thymus-derived CD8-positive, alpha-beta T cell	/biosample-types/primary_cell_CL_0000900/	ENCODE-rE2G predictions for naive thymus-derived CD8-positive, alpha-beta T cell; Donor: ENCDO830ROH		ENCDO830ROH
DLGAP3	chr1:34918571-34919390	chr1:34929585-34929586	0.522512709367515	ENCSR140QOX	ENCFF457FMT	naive thymus-derived CD8-positive, alpha-beta T cell	/biosample-types/primary_cell_CL_0000900/	ENCODE-rE2G predictions for naive thymus-derived CD8-positive, alpha-beta T cell; Donor: ENCDO830ROH		ENCDO830ROH
DLGAP3	chr1:34924752-34925252	chr1:34929585-34929586	0.96729842334544	ENCSR140QOX	ENCFF457FMT	naive thymus-derived CD8-positive, alpha-beta T cell	/biosample-types/primary_cell_CL_0000900/	ENCODE-rE2G predictions for naive thymus-derived CD8-positive, alpha-beta T cell; Donor: ENCDO830ROH		ENCDO830ROH
DLGAP3	chr1:34928459-34928959	chr1:34929585-34929586	0.959047153572909	ENCSR140QOX	ENCFF457FMT	naive thymus-derived CD8-positive, alpha-beta T cell	/biosample-types/primary_cell_CL_0000900/	ENCODE-rE2G predictions for naive thymus-derived CD8-positive, alpha-beta T cell; Donor: ENCDO830ROH		ENCDO830ROH
DLGAP3	chr1:34929327-34930258	chr1:34929585-34929586	0.999994938026735	ENCSR140QOX	ENCFF457FMT	naive thymus-derived CD8-positive, alpha-beta T cell	/biosample-types/primary_cell_CL_0000900/	ENCODE-rE2G predictions for naive thymus-derived CD8-positive, alpha-beta T cell; Donor: ENCDO830ROH		ENCDO830ROH
TMEM35B	chr1:34985090-34985861	chr1:34985347-34985348	0.999986946157106	ENCSR140QOX	ENCFF457FMT	naive thymus-derived CD8-positive, alpha-beta T cell	/biosample-types/primary_cell_CL_0000900/	ENCODE-rE2G predictions for naive thymus-derived CD8-positive, alpha-beta T cell; Donor: ENCDO830ROH		ENCDO830ROH
ZMYM6	chr1:35031008-35032218	chr1:35031968-35031969	0.99989185932844	ENCSR140QOX	ENCFF457FMT	naive thymus-derived CD8-positive, alpha-beta T cell	/biosample-types/primary_cell_CL_0000900/	ENCODE-rE2G predictions for naive thymus-derived CD8-positive, alpha-beta T cell; Donor: ENCDO830ROH		ENCDO830ROH
ZMYM1	chr1:35079112-35079663	chr1:35079362-35079363	0.999987795203329	ENCSR140QOX	ENCFF457FMT	naive thymus-derived CD8-positive, alpha-beta T cell	/biosample-types/primary_cell_CL_0000900/	ENCODE-rE2G predictions for naive thymus-derived CD8-positive, alpha-beta T cell; Donor: ENCDO830ROH		ENCDO830ROH
SFPQ	chr1:35191877-35192377	chr1:35193145-35193146	0.93936327613879	ENCSR140QOX	ENCFF457FMT	naive thymus-derived CD8-positive, alpha-beta T cell	/biosample-types/primary_cell_CL_0000900/	ENCODE-rE2G predictions for naive thymus-derived CD8-positive, alpha-beta T cell; Donor: ENCDO830ROH		ENCDO830ROH
TMEM35B	chr1:35191877-35192377	chr1:34985347-34985348	0.268869800127246	ENCSR140QOX	ENCFF457FMT	naive thymus-derived CD8-positive, alpha-beta T cell	/biosample-types/primary_cell_CL_0000900/	ENCODE-rE2G predictions for naive thymus-derived CD8-positive, alpha-beta T cell; Donor: ENCDO830ROH		ENCDO830ROH
ZMYM1	chr1:35191877-35192377	chr1:35079362-35079363	0.468934699123815	ENCSR140QOX	ENCFF457FMT	naive thymus-derived CD8-positive, alpha-beta T cell	/biosample-types/primary_cell_CL_0000900/	ENCODE-rE2G predictions for naive thymus-derived CD8-positive, alpha-beta T cell; Donor: ENCDO830ROH		ENCDO830ROH
ZMYM4	chr1:35191877-35192377	chr1:35268966-35268967	0.244311547394794	ENCSR140QOX	ENCFF457FMT	naive thymus-derived CD8-positive, alpha-beta T cell	/biosample-types/primary_cell_CL_0000900/	ENCODE-rE2G predictions for naive thymus-derived CD8-positive, alpha-beta T cell; Donor: ENCDO830ROH		ENCDO830ROH
ZMYM6	chr1:35191877-35192377	chr1:35031968-35031969	0.211079683999286	ENCSR140QOX	ENCFF457FMT	naive thymus-derived CD8-positive, alpha-beta T cell	/biosample-types/primary_cell_CL_0000900/	ENCODE-rE2G predictions for naive thymus-derived CD8-positive, alpha-beta T cell; Donor: ENCDO830ROH		ENCDO830ROH
SFPQ	chr1:35192453-35193513	chr1:35193145-35193146	0.999945757678305	ENCSR140QOX	ENCFF457FMT	naive thymus-derived CD8-positive, alpha-beta T cell	/biosample-types/primary_cell_CL_0000900/	ENCODE-rE2G predictions for naive thymus-derived CD8-positive, alpha-beta T cell; Donor: ENCDO830ROH		ENCDO830ROH
ZMYM4	chr1:35268393-35269311	chr1:35268966-35268967	0.999948599186985	ENCSR140QOX	ENCFF457FMT	naive thymus-derived CD8-positive, alpha-beta T cell	/biosample-types/primary_cell_CL_0000900/	ENCODE-rE2G predictions for naive thymus-derived CD8-positive, alpha-beta T cell; Donor: ENCDO830ROH		ENCDO830ROH
KIAA0319L	chr1:35538913-35539413	chr1:35557436-35557437	0.41332095844	ENCSR140QOX	ENCFF457FMT	naive thymus-derived CD8-positive, alpha-beta T cell	/biosample-types/primary_cell_CL_0000900/	ENCODE-rE2G predictions for naive thymus-derived CD8-positive, alpha-beta T cell; Donor: ENCDO830ROH		ENCDO830ROH
NCDN	chr1:35538913-35539413	chr1:35557791-35557792	0.243359917425976	ENCSR140QOX	ENCFF457FMT	naive thymus-derived CD8-positive, alpha-beta T cell	/biosample-types/primary_cell_CL_0000900/	ENCODE-rE2G predictions for naive thymus-derived CD8-positive, alpha-beta T cell; Donor: ENCDO830ROH		ENCDO830ROH
TFAP2E	chr1:35538913-35539413	chr1:35573369-35573370	0.35092973409358	ENCSR140QOX	ENCFF457FMT	naive thymus-derived CD8-positive, alpha-beta T cell	/biosample-types/primary_cell_CL_0000900/	ENCODE-rE2G predictions for naive thymus-derived CD8-positive, alpha-beta T cell; Donor: ENCDO830ROH		ENCDO830ROH
KIAA0319L	chr1:35557186-35558041	chr1:35557436-35557437	0.999985264305295	ENCSR140QOX	ENCFF457FMT	naive thymus-derived CD8-positive, alpha-beta T cell	/biosample-types/primary_cell_CL_0000900/	ENCODE-rE2G predictions for naive thymus-derived CD8-positive, alpha-beta T cell; Donor: ENCDO830ROH		ENCDO830ROH
NCDN	chr1:35557186-35558041	chr1:35557791-35557792	0.999985080076201	ENCSR140QOX	ENCFF457FMT	naive thymus-derived CD8-positive, alpha-beta T cell	/biosample-types/primary_cell_CL_0000900/	ENCODE-rE2G predictions for naive thymus-derived CD8-positive, alpha-beta T cell; Donor: ENCDO830ROH		ENCDO830ROH
KIAA0319L	chr1:35559544-35560044	chr1:35557436-35557437	0.688581149344175	ENCSR140QOX	ENCFF457FMT	naive thymus-derived CD8-positive, alpha-beta T cell	/biosample-types/primary_cell_CL_0000900/	ENCODE-rE2G predictions for naive thymus-derived CD8-positive, alpha-beta T cell; Donor: ENCDO830ROH		ENCDO830ROH
NCDN	chr1:35559544-35560044	chr1:35557791-35557792	0.838918646616104	ENCSR140QOX	ENCFF457FMT	naive thymus-derived CD8-positive, alpha-beta T cell	/biosample-types/primary_cell_CL_0000900/	ENCODE-rE2G predictions for naive thymus-derived CD8-positive, alpha-beta T cell; Donor: ENCDO830ROH		ENCDO830ROH
TFAP2E	chr1:35559544-35560044	chr1:35573369-35573370	0.72954657924408	ENCSR140QOX	ENCFF457FMT	naive thymus-derived CD8-positive, alpha-beta T cell	/biosample-types/primary_cell_CL_0000900/	ENCODE-rE2G predictions for naive thymus-derived CD8-positive, alpha-beta T cell; Donor: ENCDO830ROH		ENCDO830ROH
KIAA0319L	chr1:35564565-35565065	chr1:35557436-35557437	0.587525430996288	ENCSR140QOX	ENCFF457FMT	naive thymus-derived CD8-positive, alpha-beta T cell	/biosample-types/primary_cell_CL_0000900/	ENCODE-rE2G predictions for naive thymus-derived CD8-positive, alpha-beta T cell; Donor: ENCDO830ROH		ENCDO830ROH
NCDN	chr1:35564565-35565065	chr1:35557791-35557792	0.756814517839534	ENCSR140QOX	ENCFF457FMT	naive thymus-derived CD8-positive, alpha-beta T cell	/biosample-types/primary_cell_CL_0000900/	ENCODE-rE2G predictions for naive thymus-derived CD8-positive, alpha-beta T cell; Donor: ENCDO830ROH		ENCDO830ROH
TFAP2E	chr1:35564565-35565065	chr1:35573369-35573370	0.834755137152562	ENCSR140QOX	ENCFF457FMT	naive thymus-derived CD8-positive, alpha-beta T cell	/biosample-types/primary_cell_CL_0000900/	ENCODE-rE2G predictions for naive thymus-derived CD8-positive, alpha-beta T cell; Donor: ENCDO830ROH		ENCDO830ROH
NCDN	chr1:35568885-35569385	chr1:35557791-35557792	0.333043015657733	ENCSR140QOX	ENCFF457FMT	naive thymus-derived CD8-positive, alpha-beta T cell	/biosample-types/primary_cell_CL_0000900/	ENCODE-rE2G predictions for naive thymus-derived CD8-positive, alpha-beta T cell; Donor: ENCDO830ROH		ENCDO830ROH
TFAP2E	chr1:35568885-35569385	chr1:35573369-35573370	0.90353604775323	ENCSR140QOX	ENCFF457FMT	naive thymus-derived CD8-positive, alpha-beta T cell	/biosample-types/primary_cell_CL_0000900/	ENCODE-rE2G predictions for naive thymus-derived CD8-positive, alpha-beta T cell; Donor: ENCDO830ROH		ENCDO830ROH
TFAP2E	chr1:35573040-35573619	chr1:35573369-35573370	0.999998520431446	ENCSR140QOX	ENCFF457FMT	naive thymus-derived CD8-positive, alpha-beta T cell	/biosample-types/primary_cell_CL_0000900/	ENCODE-rE2G predictions for naive thymus-derived CD8-positive, alpha-beta T cell; Donor: ENCDO830ROH		ENCDO830ROH
TFAP2E	chr1:35575967-35576467	chr1:35573369-35573370	0.781962145911563	ENCSR140QOX	ENCFF457FMT	naive thymus-derived CD8-positive, alpha-beta T cell	/biosample-types/primary_cell_CL_0000900/	ENCODE-rE2G predictions for naive thymus-derived CD8-positive, alpha-beta T cell; Donor: ENCDO830ROH		ENCDO830ROH
C1orf216	chr1:35577573-35578073	chr1:35719189-35719190	0.245837743498067	ENCSR140QOX	ENCFF457FMT	naive thymus-derived CD8-positive, alpha-beta T cell	/biosample-types/primary_cell_CL_0000900/	ENCODE-rE2G predictions for naive thymus-derived CD8-positive, alpha-beta T cell; Donor: ENCDO830ROH		ENCDO830ROH
TFAP2E	chr1:35577573-35578073	chr1:35573369-35573370	0.969177088500071	ENCSR140QOX	ENCFF457FMT	naive thymus-derived CD8-positive, alpha-beta T cell	/biosample-types/primary_cell_CL_0000900/	ENCODE-rE2G predictions for naive thymus-derived CD8-positive, alpha-beta T cell; Donor: ENCDO830ROH		ENCDO830ROH
TFAP2E	chr1:35588558-35589058	chr1:35573369-35573370	0.213426080863742	ENCSR140QOX	ENCFF457FMT	naive thymus-derived CD8-positive, alpha-beta T cell	/biosample-types/primary_cell_CL_0000900/	ENCODE-rE2G predictions for naive thymus-derived CD8-positive, alpha-beta T cell; Donor: ENCDO830ROH		ENCDO830ROH
TFAP2E	chr1:35590113-35590613	chr1:35573369-35573370	0.268142256269076	ENCSR140QOX	ENCFF457FMT	naive thymus-derived CD8-positive, alpha-beta T cell	/biosample-types/primary_cell_CL_0000900/	ENCODE-rE2G predictions for naive thymus-derived CD8-positive, alpha-beta T cell; Donor: ENCDO830ROH		ENCDO830ROH
TFAP2E	chr1:35591119-35591619	chr1:35573369-35573370	0.252759635778056	ENCSR140QOX	ENCFF457FMT	naive thymus-derived CD8-positive, alpha-beta T cell	/biosample-types/primary_cell_CL_0000900/	ENCODE-rE2G predictions for naive thymus-derived CD8-positive, alpha-beta T cell; Donor: ENCDO830ROH		ENCDO830ROH
TFAP2E	chr1:35594377-35594877	chr1:35573369-35573370	0.261979102308915	ENCSR140QOX	ENCFF457FMT	naive thymus-derived CD8-positive, alpha-beta T cell	/biosample-types/primary_cell_CL_0000900/	ENCODE-rE2G predictions for naive thymus-derived CD8-positive, alpha-beta T cell; Donor: ENCDO830ROH		ENCDO830ROH
PSMB2	chr1:35641321-35642094	chr1:35641844-35641845	0.999925116475414	ENCSR140QOX	ENCFF457FMT	naive thymus-derived CD8-positive, alpha-beta T cell	/biosample-types/primary_cell_CL_0000900/	ENCODE-rE2G predictions for naive thymus-derived CD8-positive, alpha-beta T cell; Donor: ENCDO830ROH		ENCDO830ROH
C1orf216	chr1:35702622-35703122	chr1:35719189-35719190	0.206686432819625	ENCSR140QOX	ENCFF457FMT	naive thymus-derived CD8-positive, alpha-beta T cell	/biosample-types/primary_cell_CL_0000900/	ENCODE-rE2G predictions for naive thymus-derived CD8-positive, alpha-beta T cell; Donor: ENCDO830ROH		ENCDO830ROH
C1orf216	chr1:35707207-35708648	chr1:35719189-35719190	0.772723557617544	ENCSR140QOX	ENCFF457FMT	naive thymus-derived CD8-positive, alpha-beta T cell	/biosample-types/primary_cell_CL_0000900/	ENCODE-rE2G predictions for naive thymus-derived CD8-positive, alpha-beta T cell; Donor: ENCDO830ROH		ENCDO830ROH
TFAP2E	chr1:35707207-35708648	chr1:35573369-35573370	0.202617882086701	ENCSR140QOX	ENCFF457FMT	naive thymus-derived CD8-positive, alpha-beta T cell	/biosample-types/primary_cell_CL_0000900/	ENCODE-rE2G predictions for naive thymus-derived CD8-positive, alpha-beta T cell; Donor: ENCDO830ROH		ENCDO830ROH
C1orf216	chr1:35715413-35715913	chr1:35719189-35719190	0.931268223758978	ENCSR140QOX	ENCFF457FMT	naive thymus-derived CD8-positive, alpha-beta T cell	/biosample-types/primary_cell_CL_0000900/	ENCODE-rE2G predictions for naive thymus-derived CD8-positive, alpha-beta T cell; Donor: ENCDO830ROH		ENCDO830ROH
TFAP2E	chr1:35715413-35715913	chr1:35573369-35573370	0.247507606334515	ENCSR140QOX	ENCFF457FMT	naive thymus-derived CD8-positive, alpha-beta T cell	/biosample-types/primary_cell_CL_0000900/	ENCODE-rE2G predictions for naive thymus-derived CD8-positive, alpha-beta T cell; Donor: ENCDO830ROH		ENCDO830ROH
C1orf216	chr1:35718606-35719439	chr1:35719189-35719190	0.999994503662431	ENCSR140QOX	ENCFF457FMT	naive thymus-derived CD8-positive, alpha-beta T cell	/biosample-types/primary_cell_CL_0000900/	ENCODE-rE2G predictions for naive thymus-derived CD8-positive, alpha-beta T cell; Donor: ENCDO830ROH		ENCDO830ROH
C1orf216	chr1:35726760-35727260	chr1:35719189-35719190	0.443363907626177	ENCSR140QOX	ENCFF457FMT	naive thymus-derived CD8-positive, alpha-beta T cell	/biosample-types/primary_cell_CL_0000900/	ENCODE-rE2G predictions for naive thymus-derived CD8-positive, alpha-beta T cell; Donor: ENCDO830ROH		ENCDO830ROH
CLSPN	chr1:35769260-35770287	chr1:35769950-35769951	0.999974506270417	ENCSR140QOX	ENCFF457FMT	naive thymus-derived CD8-positive, alpha-beta T cell	/biosample-types/primary_cell_CL_0000900/	ENCODE-rE2G predictions for naive thymus-derived CD8-positive, alpha-beta T cell; Donor: ENCDO830ROH		ENCDO830ROH
AGO4	chr1:35804415-35804915	chr1:35808226-35808227	0.641379652511977	ENCSR140QOX	ENCFF457FMT	naive thymus-derived CD8-positive, alpha-beta T cell	/biosample-types/primary_cell_CL_0000900/	ENCODE-rE2G predictions for naive thymus-derived CD8-positive, alpha-beta T cell; Donor: ENCDO830ROH		ENCDO830ROH
AGO4	chr1:35806799-35807299	chr1:35808226-35808227	0.704312980820338	ENCSR140QOX	ENCFF457FMT	naive thymus-derived CD8-positive, alpha-beta T cell	/biosample-types/primary_cell_CL_0000900/	ENCODE-rE2G predictions for naive thymus-derived CD8-positive, alpha-beta T cell; Donor: ENCDO830ROH		ENCDO830ROH
AGO4	chr1:35807753-35809056	chr1:35808226-35808227	0.99999454175678	ENCSR140QOX	ENCFF457FMT	naive thymus-derived CD8-positive, alpha-beta T cell	/biosample-types/primary_cell_CL_0000900/	ENCODE-rE2G predictions for naive thymus-derived CD8-positive, alpha-beta T cell; Donor: ENCDO830ROH		ENCDO830ROH
AGO1	chr1:35882892-35883444	chr1:35883194-35883195	0.999993844456779	ENCSR140QOX	ENCFF457FMT	naive thymus-derived CD8-positive, alpha-beta T cell	/biosample-types/primary_cell_CL_0000900/	ENCODE-rE2G predictions for naive thymus-derived CD8-positive, alpha-beta T cell; Donor: ENCDO830ROH		ENCDO830ROH
AGO3	chr1:35930131-35931443	chr1:35931081-35931082	0.999962752861612	ENCSR140QOX	ENCFF457FMT	naive thymus-derived CD8-positive, alpha-beta T cell	/biosample-types/primary_cell_CL_0000900/	ENCODE-rE2G predictions for naive thymus-derived CD8-positive, alpha-beta T cell; Donor: ENCDO830ROH		ENCDO830ROH
TEKT2	chr1:36083815-36084324	chr1:36084074-36084075	0.999999647368512	ENCSR140QOX	ENCFF457FMT	naive thymus-derived CD8-positive, alpha-beta T cell	/biosample-types/primary_cell_CL_0000900/	ENCODE-rE2G predictions for naive thymus-derived CD8-positive, alpha-beta T cell; Donor: ENCDO830ROH		ENCDO830ROH
ADPRHL2	chr1:36088601-36089112	chr1:36088851-36088852	0.99999904924831	ENCSR140QOX	ENCFF457FMT	naive thymus-derived CD8-positive, alpha-beta T cell	/biosample-types/primary_cell_CL_0000900/	ENCODE-rE2G predictions for naive thymus-derived CD8-positive, alpha-beta T cell; Donor: ENCDO830ROH		ENCDO830ROH
COL8A2	chr1:36097737-36098237	chr1:36125084-36125085	0.374695514647541	ENCSR140QOX	ENCFF457FMT	naive thymus-derived CD8-positive, alpha-beta T cell	/biosample-types/primary_cell_CL_0000900/	ENCODE-rE2G predictions for naive thymus-derived CD8-positive, alpha-beta T cell; Donor: ENCDO830ROH		ENCDO830ROH
ADPRHL2	chr1:36099517-36100420	chr1:36088851-36088852	0.696328466573957	ENCSR140QOX	ENCFF457FMT	naive thymus-derived CD8-positive, alpha-beta T cell	/biosample-types/primary_cell_CL_0000900/	ENCODE-rE2G predictions for naive thymus-derived CD8-positive, alpha-beta T cell; Donor: ENCDO830ROH		ENCDO830ROH
COL8A2	chr1:36099517-36100420	chr1:36125084-36125085	0.826028389366599	ENCSR140QOX	ENCFF457FMT	naive thymus-derived CD8-positive, alpha-beta T cell	/biosample-types/primary_cell_CL_0000900/	ENCODE-rE2G predictions for naive thymus-derived CD8-positive, alpha-beta T cell; Donor: ENCDO830ROH		ENCDO830ROH
TEKT2	chr1:36099517-36100420	chr1:36084074-36084075	0.641751553337547	ENCSR140QOX	ENCFF457FMT	naive thymus-derived CD8-positive, alpha-beta T cell	/biosample-types/primary_cell_CL_0000900/	ENCODE-rE2G predictions for naive thymus-derived CD8-positive, alpha-beta T cell; Donor: ENCDO830ROH		ENCDO830ROH
ADPRHL2	chr1:36108589-36109461	chr1:36088851-36088852	0.238792235388498	ENCSR140QOX	ENCFF457FMT	naive thymus-derived CD8-positive, alpha-beta T cell	/biosample-types/primary_cell_CL_0000900/	ENCODE-rE2G predictions for naive thymus-derived CD8-positive, alpha-beta T cell; Donor: ENCDO830ROH		ENCDO830ROH
COL8A2	chr1:36108589-36109461	chr1:36125084-36125085	0.741510334255851	ENCSR140QOX	ENCFF457FMT	naive thymus-derived CD8-positive, alpha-beta T cell	/biosample-types/primary_cell_CL_0000900/	ENCODE-rE2G predictions for naive thymus-derived CD8-positive, alpha-beta T cell; Donor: ENCDO830ROH		ENCDO830ROH
TEKT2	chr1:36108589-36109461	chr1:36084074-36084075	0.260754359328885	ENCSR140QOX	ENCFF457FMT	naive thymus-derived CD8-positive, alpha-beta T cell	/biosample-types/primary_cell_CL_0000900/	ENCODE-rE2G predictions for naive thymus-derived CD8-positive, alpha-beta T cell; Donor: ENCDO830ROH		ENCDO830ROH
COL8A2	chr1:36123335-36123835	chr1:36125084-36125085	0.870292887051906	ENCSR140QOX	ENCFF457FMT	naive thymus-derived CD8-positive, alpha-beta T cell	/biosample-types/primary_cell_CL_0000900/	ENCODE-rE2G predictions for naive thymus-derived CD8-positive, alpha-beta T cell; Donor: ENCDO830ROH		ENCDO830ROH
COL8A2	chr1:36124202-36125501	chr1:36125084-36125085	0.999995388971499	ENCSR140QOX	ENCFF457FMT	naive thymus-derived CD8-positive, alpha-beta T cell	/biosample-types/primary_cell_CL_0000900/	ENCODE-rE2G predictions for naive thymus-derived CD8-positive, alpha-beta T cell; Donor: ENCDO830ROH		ENCDO830ROH
COL8A2	chr1:36125916-36126416	chr1:36125084-36125085	0.828865396157339	ENCSR140QOX	ENCFF457FMT	naive thymus-derived CD8-positive, alpha-beta T cell	/biosample-types/primary_cell_CL_0000900/	ENCODE-rE2G predictions for naive thymus-derived CD8-positive, alpha-beta T cell; Donor: ENCDO830ROH		ENCDO830ROH
COL8A2	chr1:36133885-36134385	chr1:36125084-36125085	0.56963910327559	ENCSR140QOX	ENCFF457FMT	naive thymus-derived CD8-positive, alpha-beta T cell	/biosample-types/primary_cell_CL_0000900/	ENCODE-rE2G predictions for naive thymus-derived CD8-positive, alpha-beta T cell; Donor: ENCDO830ROH		ENCDO830ROH
COL8A2	chr1:36134670-36135170	chr1:36125084-36125085	0.777188597016864	ENCSR140QOX	ENCFF457FMT	naive thymus-derived CD8-positive, alpha-beta T cell	/biosample-types/primary_cell_CL_0000900/	ENCODE-rE2G predictions for naive thymus-derived CD8-positive, alpha-beta T cell; Donor: ENCDO830ROH		ENCDO830ROH
TRAPPC3	chr1:36149264-36149885	chr1:36149514-36149515	0.999946985822307	ENCSR140QOX	ENCFF457FMT	naive thymus-derived CD8-positive, alpha-beta T cell	/biosample-types/primary_cell_CL_0000900/	ENCODE-rE2G predictions for naive thymus-derived CD8-positive, alpha-beta T cell; Donor: ENCDO830ROH		ENCDO830ROH
MAP7D1	chr1:36155401-36156364	chr1:36155964-36155965	0.999994317485075	ENCSR140QOX	ENCFF457FMT	naive thymus-derived CD8-positive, alpha-beta T cell	/biosample-types/primary_cell_CL_0000900/	ENCODE-rE2G predictions for naive thymus-derived CD8-positive, alpha-beta T cell; Donor: ENCDO830ROH		ENCDO830ROH
COL8A2	chr1:36156532-36157303	chr1:36125084-36125085	0.238393799038473	ENCSR140QOX	ENCFF457FMT	naive thymus-derived CD8-positive, alpha-beta T cell	/biosample-types/primary_cell_CL_0000900/	ENCODE-rE2G predictions for naive thymus-derived CD8-positive, alpha-beta T cell; Donor: ENCDO830ROH		ENCDO830ROH
MAP7D1	chr1:36156532-36157303	chr1:36155964-36155965	0.898706094779116	ENCSR140QOX	ENCFF457FMT	naive thymus-derived CD8-positive, alpha-beta T cell	/biosample-types/primary_cell_CL_0000900/	ENCODE-rE2G predictions for naive thymus-derived CD8-positive, alpha-beta T cell; Donor: ENCDO830ROH		ENCDO830ROH
COL8A2	chr1:36160801-36161301	chr1:36125084-36125085	0.243324508364857	ENCSR140QOX	ENCFF457FMT	naive thymus-derived CD8-positive, alpha-beta T cell	/biosample-types/primary_cell_CL_0000900/	ENCODE-rE2G predictions for naive thymus-derived CD8-positive, alpha-beta T cell; Donor: ENCDO830ROH		ENCDO830ROH
MAP7D1	chr1:36160801-36161301	chr1:36155964-36155965	0.819316928173588	ENCSR140QOX	ENCFF457FMT	naive thymus-derived CD8-positive, alpha-beta T cell	/biosample-types/primary_cell_CL_0000900/	ENCODE-rE2G predictions for naive thymus-derived CD8-positive, alpha-beta T cell; Donor: ENCDO830ROH		ENCDO830ROH
COL8A2	chr1:36161653-36162662	chr1:36125084-36125085	0.358081811170632	ENCSR140QOX	ENCFF457FMT	naive thymus-derived CD8-positive, alpha-beta T cell	/biosample-types/primary_cell_CL_0000900/	ENCODE-rE2G predictions for naive thymus-derived CD8-positive, alpha-beta T cell; Donor: ENCDO830ROH		ENCDO830ROH
MAP7D1	chr1:36161653-36162662	chr1:36155964-36155965	0.913624791401805	ENCSR140QOX	ENCFF457FMT	naive thymus-derived CD8-positive, alpha-beta T cell	/biosample-types/primary_cell_CL_0000900/	ENCODE-rE2G predictions for naive thymus-derived CD8-positive, alpha-beta T cell; Donor: ENCDO830ROH		ENCDO830ROH
COL8A2	chr1:36188078-36188578	chr1:36125084-36125085	0.263456389052732	ENCSR140QOX	ENCFF457FMT	naive thymus-derived CD8-positive, alpha-beta T cell	/biosample-types/primary_cell_CL_0000900/	ENCODE-rE2G predictions for naive thymus-derived CD8-positive, alpha-beta T cell; Donor: ENCDO830ROH		ENCDO830ROH
MAP7D1	chr1:36188078-36188578	chr1:36155964-36155965	0.445342757473269	ENCSR140QOX	ENCFF457FMT	naive thymus-derived CD8-positive, alpha-beta T cell	/biosample-types/primary_cell_CL_0000900/	ENCODE-rE2G predictions for naive thymus-derived CD8-positive, alpha-beta T cell; Donor: ENCDO830ROH		ENCDO830ROH
THRAP3	chr1:36223253-36224928	chr1:36224411-36224412	0.999802643404599	ENCSR140QOX	ENCFF457FMT	naive thymus-derived CD8-positive, alpha-beta T cell	/biosample-types/primary_cell_CL_0000900/	ENCODE-rE2G predictions for naive thymus-derived CD8-positive, alpha-beta T cell; Donor: ENCDO830ROH		ENCDO830ROH
SH3D21	chr1:36306116-36306616	chr1:36307106-36307107	0.999963999933517	ENCSR140QOX	ENCFF457FMT	naive thymus-derived CD8-positive, alpha-beta T cell	/biosample-types/primary_cell_CL_0000900/	ENCODE-rE2G predictions for naive thymus-derived CD8-positive, alpha-beta T cell; Donor: ENCDO830ROH		ENCDO830ROH
SH3D21	chr1:36306757-36307356	chr1:36307106-36307107	0.999994728918775	ENCSR140QOX	ENCFF457FMT	naive thymus-derived CD8-positive, alpha-beta T cell	/biosample-types/primary_cell_CL_0000900/	ENCODE-rE2G predictions for naive thymus-derived CD8-positive, alpha-beta T cell; Donor: ENCDO830ROH		ENCDO830ROH
EVA1B	chr1:36320222-36320722	chr1:36323648-36323649	0.834925965180324	ENCSR140QOX	ENCFF457FMT	naive thymus-derived CD8-positive, alpha-beta T cell	/biosample-types/primary_cell_CL_0000900/	ENCODE-rE2G predictions for naive thymus-derived CD8-positive, alpha-beta T cell; Donor: ENCDO830ROH		ENCDO830ROH
EVA1B	chr1:36320985-36321485	chr1:36323648-36323649	0.792149704199979	ENCSR140QOX	ENCFF457FMT	naive thymus-derived CD8-positive, alpha-beta T cell	/biosample-types/primary_cell_CL_0000900/	ENCODE-rE2G predictions for naive thymus-derived CD8-positive, alpha-beta T cell; Donor: ENCDO830ROH		ENCDO830ROH
EVA1B	chr1:36321597-36322097	chr1:36323648-36323649	0.818020468383991	ENCSR140QOX	ENCFF457FMT	naive thymus-derived CD8-positive, alpha-beta T cell	/biosample-types/primary_cell_CL_0000900/	ENCODE-rE2G predictions for naive thymus-derived CD8-positive, alpha-beta T cell; Donor: ENCDO830ROH		ENCDO830ROH
SH3D21	chr1:36321597-36322097	chr1:36307106-36307107	0.206050878836631	ENCSR140QOX	ENCFF457FMT	naive thymus-derived CD8-positive, alpha-beta T cell	/biosample-types/primary_cell_CL_0000900/	ENCODE-rE2G predictions for naive thymus-derived CD8-positive, alpha-beta T cell; Donor: ENCDO830ROH		ENCDO830ROH
EVA1B	chr1:36322416-36324057	chr1:36323648-36323649	0.99999076905433	ENCSR140QOX	ENCFF457FMT	naive thymus-derived CD8-positive, alpha-beta T cell	/biosample-types/primary_cell_CL_0000900/	ENCODE-rE2G predictions for naive thymus-derived CD8-positive, alpha-beta T cell; Donor: ENCDO830ROH		ENCDO830ROH
EVA1B	chr1:36324153-36324653	chr1:36323648-36323649	0.80354770220326	ENCSR140QOX	ENCFF457FMT	naive thymus-derived CD8-positive, alpha-beta T cell	/biosample-types/primary_cell_CL_0000900/	ENCODE-rE2G predictions for naive thymus-derived CD8-positive, alpha-beta T cell; Donor: ENCDO830ROH		ENCDO830ROH
EVA1B	chr1:36339074-36339574	chr1:36323648-36323649	0.206367897480977	ENCSR140QOX	ENCFF457FMT	naive thymus-derived CD8-positive, alpha-beta T cell	/biosample-types/primary_cell_CL_0000900/	ENCODE-rE2G predictions for naive thymus-derived CD8-positive, alpha-beta T cell; Donor: ENCDO830ROH		ENCDO830ROH
EVA1B	chr1:36339685-36340185	chr1:36323648-36323649	0.227246545630955	ENCSR140QOX	ENCFF457FMT	naive thymus-derived CD8-positive, alpha-beta T cell	/biosample-types/primary_cell_CL_0000900/	ENCODE-rE2G predictions for naive thymus-derived CD8-positive, alpha-beta T cell; Donor: ENCDO830ROH		ENCDO830ROH
EVA1B	chr1:36342631-36343131	chr1:36323648-36323649	0.510211467123467	ENCSR140QOX	ENCFF457FMT	naive thymus-derived CD8-positive, alpha-beta T cell	/biosample-types/primary_cell_CL_0000900/	ENCODE-rE2G predictions for naive thymus-derived CD8-positive, alpha-beta T cell; Donor: ENCDO830ROH		ENCDO830ROH
EVA1B	chr1:36344191-36344691	chr1:36323648-36323649	0.255692036651717	ENCSR140QOX	ENCFF457FMT	naive thymus-derived CD8-positive, alpha-beta T cell	/biosample-types/primary_cell_CL_0000900/	ENCODE-rE2G predictions for naive thymus-derived CD8-positive, alpha-beta T cell; Donor: ENCDO830ROH		ENCDO830ROH
EVA1B	chr1:36350069-36350569	chr1:36323648-36323649	0.246678383271091	ENCSR140QOX	ENCFF457FMT	naive thymus-derived CD8-positive, alpha-beta T cell	/biosample-types/primary_cell_CL_0000900/	ENCODE-rE2G predictions for naive thymus-derived CD8-positive, alpha-beta T cell; Donor: ENCDO830ROH		ENCDO830ROH
EVA1B	chr1:36350575-36351075	chr1:36323648-36323649	0.521959234093012	ENCSR140QOX	ENCFF457FMT	naive thymus-derived CD8-positive, alpha-beta T cell	/biosample-types/primary_cell_CL_0000900/	ENCODE-rE2G predictions for naive thymus-derived CD8-positive, alpha-beta T cell; Donor: ENCDO830ROH		ENCDO830ROH
EVA1B	chr1:36357833-36358333	chr1:36323648-36323649	0.213665888020284	ENCSR140QOX	ENCFF457FMT	naive thymus-derived CD8-positive, alpha-beta T cell	/biosample-types/primary_cell_CL_0000900/	ENCODE-rE2G predictions for naive thymus-derived CD8-positive, alpha-beta T cell; Donor: ENCDO830ROH		ENCDO830ROH
EVA1B	chr1:36359784-36360284	chr1:36323648-36323649	0.364367750045144	ENCSR140QOX	ENCFF457FMT	naive thymus-derived CD8-positive, alpha-beta T cell	/biosample-types/primary_cell_CL_0000900/	ENCODE-rE2G predictions for naive thymus-derived CD8-positive, alpha-beta T cell; Donor: ENCDO830ROH		ENCDO830ROH
EVA1B	chr1:36366258-36366758	chr1:36323648-36323649	0.860737486665124	ENCSR140QOX	ENCFF457FMT	naive thymus-derived CD8-positive, alpha-beta T cell	/biosample-types/primary_cell_CL_0000900/	ENCODE-rE2G predictions for naive thymus-derived CD8-positive, alpha-beta T cell; Donor: ENCDO830ROH		ENCDO830ROH
LSM10	chr1:36366258-36366758	chr1:36397959-36397960	0.225014899146947	ENCSR140QOX	ENCFF457FMT	naive thymus-derived CD8-positive, alpha-beta T cell	/biosample-types/primary_cell_CL_0000900/	ENCODE-rE2G predictions for naive thymus-derived CD8-positive, alpha-beta T cell; Donor: ENCDO830ROH		ENCDO830ROH
SH3D21	chr1:36366258-36366758	chr1:36307106-36307107	0.454943373472735	ENCSR140QOX	ENCFF457FMT	naive thymus-derived CD8-positive, alpha-beta T cell	/biosample-types/primary_cell_CL_0000900/	ENCODE-rE2G predictions for naive thymus-derived CD8-positive, alpha-beta T cell; Donor: ENCDO830ROH		ENCDO830ROH
STK40	chr1:36366258-36366758	chr1:36385927-36385928	0.622341782865338	ENCSR140QOX	ENCFF457FMT	naive thymus-derived CD8-positive, alpha-beta T cell	/biosample-types/primary_cell_CL_0000900/	ENCODE-rE2G predictions for naive thymus-derived CD8-positive, alpha-beta T cell; Donor: ENCDO830ROH		ENCDO830ROH
EVA1B	chr1:36366994-36367494	chr1:36323648-36323649	0.451111243462007	ENCSR140QOX	ENCFF457FMT	naive thymus-derived CD8-positive, alpha-beta T cell	/biosample-types/primary_cell_CL_0000900/	ENCODE-rE2G predictions for naive thymus-derived CD8-positive, alpha-beta T cell; Donor: ENCDO830ROH		ENCDO830ROH
EVA1B	chr1:36368936-36369436	chr1:36323648-36323649	0.763630476028181	ENCSR140QOX	ENCFF457FMT	naive thymus-derived CD8-positive, alpha-beta T cell	/biosample-types/primary_cell_CL_0000900/	ENCODE-rE2G predictions for naive thymus-derived CD8-positive, alpha-beta T cell; Donor: ENCDO830ROH		ENCDO830ROH
SH3D21	chr1:36368936-36369436	chr1:36307106-36307107	0.308429175426792	ENCSR140QOX	ENCFF457FMT	naive thymus-derived CD8-positive, alpha-beta T cell	/biosample-types/primary_cell_CL_0000900/	ENCODE-rE2G predictions for naive thymus-derived CD8-positive, alpha-beta T cell; Donor: ENCDO830ROH		ENCDO830ROH
STK40	chr1:36368936-36369436	chr1:36385927-36385928	0.41613077856045	ENCSR140QOX	ENCFF457FMT	naive thymus-derived CD8-positive, alpha-beta T cell	/biosample-types/primary_cell_CL_0000900/	ENCODE-rE2G predictions for naive thymus-derived CD8-positive, alpha-beta T cell; Donor: ENCDO830ROH		ENCDO830ROH
EVA1B	chr1:36373712-36374212	chr1:36323648-36323649	0.342301985128185	ENCSR140QOX	ENCFF457FMT	naive thymus-derived CD8-positive, alpha-beta T cell	/biosample-types/primary_cell_CL_0000900/	ENCODE-rE2G predictions for naive thymus-derived CD8-positive, alpha-beta T cell; Donor: ENCDO830ROH		ENCDO830ROH
EVA1B	chr1:36374349-36374957	chr1:36323648-36323649	0.44547844176816	ENCSR140QOX	ENCFF457FMT	naive thymus-derived CD8-positive, alpha-beta T cell	/biosample-types/primary_cell_CL_0000900/	ENCODE-rE2G predictions for naive thymus-derived CD8-positive, alpha-beta T cell; Donor: ENCDO830ROH		ENCDO830ROH
EVA1B	chr1:36377959-36378459	chr1:36323648-36323649	0.275785384347381	ENCSR140QOX	ENCFF457FMT	naive thymus-derived CD8-positive, alpha-beta T cell	/biosample-types/primary_cell_CL_0000900/	ENCODE-rE2G predictions for naive thymus-derived CD8-positive, alpha-beta T cell; Donor: ENCDO830ROH		ENCDO830ROH
STK40	chr1:36385424-36386314	chr1:36385927-36385928	0.999990816602224	ENCSR140QOX	ENCFF457FMT	naive thymus-derived CD8-positive, alpha-beta T cell	/biosample-types/primary_cell_CL_0000900/	ENCODE-rE2G predictions for naive thymus-derived CD8-positive, alpha-beta T cell; Donor: ENCDO830ROH		ENCDO830ROH
STK40	chr1:36386358-36386858	chr1:36385927-36385928	0.999949774413782	ENCSR140QOX	ENCFF457FMT	naive thymus-derived CD8-positive, alpha-beta T cell	/biosample-types/primary_cell_CL_0000900/	ENCODE-rE2G predictions for naive thymus-derived CD8-positive, alpha-beta T cell; Donor: ENCDO830ROH		ENCDO830ROH
LSM10	chr1:36397110-36397610	chr1:36397959-36397960	0.999916504533025	ENCSR140QOX	ENCFF457FMT	naive thymus-derived CD8-positive, alpha-beta T cell	/biosample-types/primary_cell_CL_0000900/	ENCODE-rE2G predictions for naive thymus-derived CD8-positive, alpha-beta T cell; Donor: ENCDO830ROH		ENCDO830ROH
LSM10	chr1:36397708-36398209	chr1:36397959-36397960	0.999999519540722	ENCSR140QOX	ENCFF457FMT	naive thymus-derived CD8-positive, alpha-beta T cell	/biosample-types/primary_cell_CL_0000900/	ENCODE-rE2G predictions for naive thymus-derived CD8-positive, alpha-beta T cell; Donor: ENCDO830ROH		ENCDO830ROH
OSCP1	chr1:36420744-36421244	chr1:36450485-36450486	0.252653314944465	ENCSR140QOX	ENCFF457FMT	naive thymus-derived CD8-positive, alpha-beta T cell	/biosample-types/primary_cell_CL_0000900/	ENCODE-rE2G predictions for naive thymus-derived CD8-positive, alpha-beta T cell; Donor: ENCDO830ROH		ENCDO830ROH
OSCP1	chr1:36450235-36450780	chr1:36450485-36450486	0.99999563181878	ENCSR140QOX	ENCFF457FMT	naive thymus-derived CD8-positive, alpha-beta T cell	/biosample-types/primary_cell_CL_0000900/	ENCODE-rE2G predictions for naive thymus-derived CD8-positive, alpha-beta T cell; Donor: ENCDO830ROH		ENCDO830ROH
MRPS15	chr1:36464189-36464981	chr1:36464439-36464440	0.999920447716869	ENCSR140QOX	ENCFF457FMT	naive thymus-derived CD8-positive, alpha-beta T cell	/biosample-types/primary_cell_CL_0000900/	ENCODE-rE2G predictions for naive thymus-derived CD8-positive, alpha-beta T cell; Donor: ENCDO830ROH		ENCDO830ROH
ZC3H12A	chr1:37454786-37455286	chr1:37474517-37474518	0.256810640645556	ENCSR140QOX	ENCFF457FMT	naive thymus-derived CD8-positive, alpha-beta T cell	/biosample-types/primary_cell_CL_0000900/	ENCODE-rE2G predictions for naive thymus-derived CD8-positive, alpha-beta T cell; Donor: ENCDO830ROH		ENCDO830ROH
ZC3H12A	chr1:37473257-37473757	chr1:37474517-37474518	0.649792098670746	ENCSR140QOX	ENCFF457FMT	naive thymus-derived CD8-positive, alpha-beta T cell	/biosample-types/primary_cell_CL_0000900/	ENCODE-rE2G predictions for naive thymus-derived CD8-positive, alpha-beta T cell; Donor: ENCDO830ROH		ENCDO830ROH
ZC3H12A	chr1:37474267-37474789	chr1:37474517-37474518	0.999998477339712	ENCSR140QOX	ENCFF457FMT	naive thymus-derived CD8-positive, alpha-beta T cell	/biosample-types/primary_cell_CL_0000900/	ENCODE-rE2G predictions for naive thymus-derived CD8-positive, alpha-beta T cell; Donor: ENCDO830ROH		ENCDO830ROH
DNALI1	chr1:37477180-37477680	chr1:37556918-37556919	0.495163896004899	ENCSR140QOX	ENCFF457FMT	naive thymus-derived CD8-positive, alpha-beta T cell	/biosample-types/primary_cell_CL_0000900/	ENCODE-rE2G predictions for naive thymus-derived CD8-positive, alpha-beta T cell; Donor: ENCDO830ROH		ENCDO830ROH
MEAF6	chr1:37477180-37477680	chr1:37514819-37514820	0.400938893123031	ENCSR140QOX	ENCFF457FMT	naive thymus-derived CD8-positive, alpha-beta T cell	/biosample-types/primary_cell_CL_0000900/	ENCODE-rE2G predictions for naive thymus-derived CD8-positive, alpha-beta T cell; Donor: ENCDO830ROH		ENCDO830ROH
ZC3H12A	chr1:37477180-37477680	chr1:37474517-37474518	0.867505202740325	ENCSR140QOX	ENCFF457FMT	naive thymus-derived CD8-positive, alpha-beta T cell	/biosample-types/primary_cell_CL_0000900/	ENCODE-rE2G predictions for naive thymus-derived CD8-positive, alpha-beta T cell; Donor: ENCDO830ROH		ENCDO830ROH
DNALI1	chr1:37478832-37479332	chr1:37556918-37556919	0.249106103103368	ENCSR140QOX	ENCFF457FMT	naive thymus-derived CD8-positive, alpha-beta T cell	/biosample-types/primary_cell_CL_0000900/	ENCODE-rE2G predictions for naive thymus-derived CD8-positive, alpha-beta T cell; Donor: ENCDO830ROH		ENCDO830ROH
ZC3H12A	chr1:37478832-37479332	chr1:37474517-37474518	0.604197326315624	ENCSR140QOX	ENCFF457FMT	naive thymus-derived CD8-positive, alpha-beta T cell	/biosample-types/primary_cell_CL_0000900/	ENCODE-rE2G predictions for naive thymus-derived CD8-positive, alpha-beta T cell; Donor: ENCDO830ROH		ENCDO830ROH
DNALI1	chr1:37479599-37480099	chr1:37556918-37556919	0.368153077317918	ENCSR140QOX	ENCFF457FMT	naive thymus-derived CD8-positive, alpha-beta T cell	/biosample-types/primary_cell_CL_0000900/	ENCODE-rE2G predictions for naive thymus-derived CD8-positive, alpha-beta T cell; Donor: ENCDO830ROH		ENCDO830ROH
MEAF6	chr1:37479599-37480099	chr1:37514819-37514820	0.255066509818747	ENCSR140QOX	ENCFF457FMT	naive thymus-derived CD8-positive, alpha-beta T cell	/biosample-types/primary_cell_CL_0000900/	ENCODE-rE2G predictions for naive thymus-derived CD8-positive, alpha-beta T cell; Donor: ENCDO830ROH		ENCDO830ROH
ZC3H12A	chr1:37479599-37480099	chr1:37474517-37474518	0.826844086137116	ENCSR140QOX	ENCFF457FMT	naive thymus-derived CD8-positive, alpha-beta T cell	/biosample-types/primary_cell_CL_0000900/	ENCODE-rE2G predictions for naive thymus-derived CD8-positive, alpha-beta T cell; Donor: ENCDO830ROH		ENCDO830ROH
ZC3H12A	chr1:37487305-37487805	chr1:37474517-37474518	0.296387051337429	ENCSR140QOX	ENCFF457FMT	naive thymus-derived CD8-positive, alpha-beta T cell	/biosample-types/primary_cell_CL_0000900/	ENCODE-rE2G predictions for naive thymus-derived CD8-positive, alpha-beta T cell; Donor: ENCDO830ROH		ENCDO830ROH
DNALI1	chr1:37513734-37514234	chr1:37556918-37556919	0.228899241886224	ENCSR140QOX	ENCFF457FMT	naive thymus-derived CD8-positive, alpha-beta T cell	/biosample-types/primary_cell_CL_0000900/	ENCODE-rE2G predictions for naive thymus-derived CD8-positive, alpha-beta T cell; Donor: ENCDO830ROH		ENCDO830ROH
MEAF6	chr1:37513734-37514234	chr1:37514819-37514820	0.739944199588758	ENCSR140QOX	ENCFF457FMT	naive thymus-derived CD8-positive, alpha-beta T cell	/biosample-types/primary_cell_CL_0000900/	ENCODE-rE2G predictions for naive thymus-derived CD8-positive, alpha-beta T cell; Donor: ENCDO830ROH		ENCDO830ROH
MEAF6	chr1:37514521-37515069	chr1:37514819-37514820	0.99999400330736	ENCSR140QOX	ENCFF457FMT	naive thymus-derived CD8-positive, alpha-beta T cell	/biosample-types/primary_cell_CL_0000900/	ENCODE-rE2G predictions for naive thymus-derived CD8-positive, alpha-beta T cell; Donor: ENCDO830ROH		ENCDO830ROH
DNALI1	chr1:37518778-37519278	chr1:37556918-37556919	0.510432152152395	ENCSR140QOX	ENCFF457FMT	naive thymus-derived CD8-positive, alpha-beta T cell	/biosample-types/primary_cell_CL_0000900/	ENCODE-rE2G predictions for naive thymus-derived CD8-positive, alpha-beta T cell; Donor: ENCDO830ROH		ENCDO830ROH
MEAF6	chr1:37518778-37519278	chr1:37514819-37514820	0.727849310228836	ENCSR140QOX	ENCFF457FMT	naive thymus-derived CD8-positive, alpha-beta T cell	/biosample-types/primary_cell_CL_0000900/	ENCODE-rE2G predictions for naive thymus-derived CD8-positive, alpha-beta T cell; Donor: ENCDO830ROH		ENCDO830ROH
MEAF6	chr1:37519614-37520114	chr1:37514819-37514820	0.342900340054357	ENCSR140QOX	ENCFF457FMT	naive thymus-derived CD8-positive, alpha-beta T cell	/biosample-types/primary_cell_CL_0000900/	ENCODE-rE2G predictions for naive thymus-derived CD8-positive, alpha-beta T cell; Donor: ENCDO830ROH		ENCDO830ROH
SNIP1	chr1:37554089-37554594	chr1:37554344-37554345	0.999998123634551	ENCSR140QOX	ENCFF457FMT	naive thymus-derived CD8-positive, alpha-beta T cell	/biosample-types/primary_cell_CL_0000900/	ENCODE-rE2G predictions for naive thymus-derived CD8-positive, alpha-beta T cell; Donor: ENCDO830ROH		ENCDO830ROH
DNALI1	chr1:37556668-37557168	chr1:37556918-37556919	0.999999997776046	ENCSR140QOX	ENCFF457FMT	naive thymus-derived CD8-positive, alpha-beta T cell	/biosample-types/primary_cell_CL_0000900/	ENCODE-rE2G predictions for naive thymus-derived CD8-positive, alpha-beta T cell; Donor: ENCDO830ROH		ENCDO830ROH
DNALI1	chr1:37561221-37562213	chr1:37556918-37556919	0.83726762871284	ENCSR140QOX	ENCFF457FMT	naive thymus-derived CD8-positive, alpha-beta T cell	/biosample-types/primary_cell_CL_0000900/	ENCODE-rE2G predictions for naive thymus-derived CD8-positive, alpha-beta T cell; Donor: ENCDO830ROH		ENCDO830ROH
DNALI1	chr1:37564431-37564931	chr1:37556918-37556919	0.251132204037308	ENCSR140QOX	ENCFF457FMT	naive thymus-derived CD8-positive, alpha-beta T cell	/biosample-types/primary_cell_CL_0000900/	ENCODE-rE2G predictions for naive thymus-derived CD8-positive, alpha-beta T cell; Donor: ENCDO830ROH		ENCDO830ROH
GNL2	chr1:37595476-37596246	chr1:37595985-37595986	0.999932942391178	ENCSR140QOX	ENCFF457FMT	naive thymus-derived CD8-positive, alpha-beta T cell	/biosample-types/primary_cell_CL_0000900/	ENCODE-rE2G predictions for naive thymus-derived CD8-positive, alpha-beta T cell; Donor: ENCDO830ROH		ENCDO830ROH
EPHA10	chr1:37673848-37674348	chr1:37765152-37765153	0.225631285414079	ENCSR140QOX	ENCFF457FMT	naive thymus-derived CD8-positive, alpha-beta T cell	/biosample-types/primary_cell_CL_0000900/	ENCODE-rE2G predictions for naive thymus-derived CD8-positive, alpha-beta T cell; Donor: ENCDO830ROH		ENCDO830ROH
C1orf109	chr1:37690343-37690845	chr1:37690595-37690596	0.999999693169645	ENCSR140QOX	ENCFF457FMT	naive thymus-derived CD8-positive, alpha-beta T cell	/biosample-types/primary_cell_CL_0000900/	ENCODE-rE2G predictions for naive thymus-derived CD8-positive, alpha-beta T cell; Donor: ENCDO830ROH		ENCDO830ROH
CDCA8	chr1:37692127-37692650	chr1:37692400-37692401	0.999998093967995	ENCSR140QOX	ENCFF457FMT	naive thymus-derived CD8-positive, alpha-beta T cell	/biosample-types/primary_cell_CL_0000900/	ENCODE-rE2G predictions for naive thymus-derived CD8-positive, alpha-beta T cell; Donor: ENCDO830ROH		ENCDO830ROH
EPHA10	chr1:37724781-37725281	chr1:37765152-37765153	0.316169864245808	ENCSR140QOX	ENCFF457FMT	naive thymus-derived CD8-positive, alpha-beta T cell	/biosample-types/primary_cell_CL_0000900/	ENCODE-rE2G predictions for naive thymus-derived CD8-positive, alpha-beta T cell; Donor: ENCDO830ROH		ENCDO830ROH
EPHA10	chr1:37725576-37726076	chr1:37765152-37765153	0.320691977913808	ENCSR140QOX	ENCFF457FMT	naive thymus-derived CD8-positive, alpha-beta T cell	/biosample-types/primary_cell_CL_0000900/	ENCODE-rE2G predictions for naive thymus-derived CD8-positive, alpha-beta T cell; Donor: ENCDO830ROH		ENCDO830ROH
EPHA10	chr1:37752973-37753473	chr1:37765152-37765153	0.471323694771133	ENCSR140QOX	ENCFF457FMT	naive thymus-derived CD8-positive, alpha-beta T cell	/biosample-types/primary_cell_CL_0000900/	ENCODE-rE2G predictions for naive thymus-derived CD8-positive, alpha-beta T cell; Donor: ENCDO830ROH		ENCDO830ROH
EPHA10	chr1:37753822-37754322	chr1:37765152-37765153	0.315361605878567	ENCSR140QOX	ENCFF457FMT	naive thymus-derived CD8-positive, alpha-beta T cell	/biosample-types/primary_cell_CL_0000900/	ENCODE-rE2G predictions for naive thymus-derived CD8-positive, alpha-beta T cell; Donor: ENCDO830ROH		ENCDO830ROH
EPHA10	chr1:37764213-37764713	chr1:37765152-37765153	0.999992079368408	ENCSR140QOX	ENCFF457FMT	naive thymus-derived CD8-positive, alpha-beta T cell	/biosample-types/primary_cell_CL_0000900/	ENCODE-rE2G predictions for naive thymus-derived CD8-positive, alpha-beta T cell; Donor: ENCDO830ROH		ENCDO830ROH
EPHA10	chr1:37764902-37765402	chr1:37765152-37765153	0.999999997767699	ENCSR140QOX	ENCFF457FMT	naive thymus-derived CD8-positive, alpha-beta T cell	/biosample-types/primary_cell_CL_0000900/	ENCODE-rE2G predictions for naive thymus-derived CD8-positive, alpha-beta T cell; Donor: ENCDO830ROH		ENCDO830ROH
EPHA10	chr1:37765823-37766323	chr1:37765152-37765153	0.961260645086364	ENCSR140QOX	ENCFF457FMT	naive thymus-derived CD8-positive, alpha-beta T cell	/biosample-types/primary_cell_CL_0000900/	ENCODE-rE2G predictions for naive thymus-derived CD8-positive, alpha-beta T cell; Donor: ENCDO830ROH		ENCDO830ROH
EPHA10	chr1:37778912-37779412	chr1:37765152-37765153	0.244306727289855	ENCSR140QOX	ENCFF457FMT	naive thymus-derived CD8-positive, alpha-beta T cell	/biosample-types/primary_cell_CL_0000900/	ENCODE-rE2G predictions for naive thymus-derived CD8-positive, alpha-beta T cell; Donor: ENCDO830ROH		ENCDO830ROH
MANEAL	chr1:37793612-37794888	chr1:37794101-37794102	0.999995694186913	ENCSR140QOX	ENCFF457FMT	naive thymus-derived CD8-positive, alpha-beta T cell	/biosample-types/primary_cell_CL_0000900/	ENCODE-rE2G predictions for naive thymus-derived CD8-positive, alpha-beta T cell; Donor: ENCDO830ROH		ENCDO830ROH
C1orf122	chr1:37795301-37795801	chr1:37807800-37807801	0.279425760983959	ENCSR140QOX	ENCFF457FMT	naive thymus-derived CD8-positive, alpha-beta T cell	/biosample-types/primary_cell_CL_0000900/	ENCODE-rE2G predictions for naive thymus-derived CD8-positive, alpha-beta T cell; Donor: ENCDO830ROH		ENCDO830ROH
EPHA10	chr1:37795301-37795801	chr1:37765152-37765153	0.311261131647924	ENCSR140QOX	ENCFF457FMT	naive thymus-derived CD8-positive, alpha-beta T cell	/biosample-types/primary_cell_CL_0000900/	ENCODE-rE2G predictions for naive thymus-derived CD8-positive, alpha-beta T cell; Donor: ENCDO830ROH		ENCDO830ROH
MANEAL	chr1:37795301-37795801	chr1:37794101-37794102	0.916773102823981	ENCSR140QOX	ENCFF457FMT	naive thymus-derived CD8-positive, alpha-beta T cell	/biosample-types/primary_cell_CL_0000900/	ENCODE-rE2G predictions for naive thymus-derived CD8-positive, alpha-beta T cell; Donor: ENCDO830ROH		ENCDO830ROH
C1orf122	chr1:37799997-37800497	chr1:37807800-37807801	0.302865545136923	ENCSR140QOX	ENCFF457FMT	naive thymus-derived CD8-positive, alpha-beta T cell	/biosample-types/primary_cell_CL_0000900/	ENCODE-rE2G predictions for naive thymus-derived CD8-positive, alpha-beta T cell; Donor: ENCDO830ROH		ENCDO830ROH
EPHA10	chr1:37799997-37800497	chr1:37765152-37765153	0.21606327369766	ENCSR140QOX	ENCFF457FMT	naive thymus-derived CD8-positive, alpha-beta T cell	/biosample-types/primary_cell_CL_0000900/	ENCODE-rE2G predictions for naive thymus-derived CD8-positive, alpha-beta T cell; Donor: ENCDO830ROH		ENCDO830ROH
MANEAL	chr1:37799997-37800497	chr1:37794101-37794102	0.582653082969965	ENCSR140QOX	ENCFF457FMT	naive thymus-derived CD8-positive, alpha-beta T cell	/biosample-types/primary_cell_CL_0000900/	ENCODE-rE2G predictions for naive thymus-derived CD8-positive, alpha-beta T cell; Donor: ENCDO830ROH		ENCDO830ROH
MANEAL	chr1:37801948-37802448	chr1:37794101-37794102	0.238998785169044	ENCSR140QOX	ENCFF457FMT	naive thymus-derived CD8-positive, alpha-beta T cell	/biosample-types/primary_cell_CL_0000900/	ENCODE-rE2G predictions for naive thymus-derived CD8-positive, alpha-beta T cell; Donor: ENCDO830ROH		ENCDO830ROH
C1orf122	chr1:37807506-37808459	chr1:37807800-37807801	0.999988661943547	ENCSR140QOX	ENCFF457FMT	naive thymus-derived CD8-positive, alpha-beta T cell	/biosample-types/primary_cell_CL_0000900/	ENCODE-rE2G predictions for naive thymus-derived CD8-positive, alpha-beta T cell; Donor: ENCDO830ROH		ENCDO830ROH
YRDC	chr1:37807506-37808459	chr1:37808193-37808194	0.999987144143242	ENCSR140QOX	ENCFF457FMT	naive thymus-derived CD8-positive, alpha-beta T cell	/biosample-types/primary_cell_CL_0000900/	ENCODE-rE2G predictions for naive thymus-derived CD8-positive, alpha-beta T cell; Donor: ENCDO830ROH		ENCDO830ROH
C1orf122	chr1:37810982-37811482	chr1:37807800-37807801	0.462226874431025	ENCSR140QOX	ENCFF457FMT	naive thymus-derived CD8-positive, alpha-beta T cell	/biosample-types/primary_cell_CL_0000900/	ENCODE-rE2G predictions for naive thymus-derived CD8-positive, alpha-beta T cell; Donor: ENCDO830ROH		ENCDO830ROH
MANEAL	chr1:37810982-37811482	chr1:37794101-37794102	0.316390307785603	ENCSR140QOX	ENCFF457FMT	naive thymus-derived CD8-positive, alpha-beta T cell	/biosample-types/primary_cell_CL_0000900/	ENCODE-rE2G predictions for naive thymus-derived CD8-positive, alpha-beta T cell; Donor: ENCDO830ROH		ENCDO830ROH
YRDC	chr1:37810982-37811482	chr1:37808193-37808194	0.66124747792933	ENCSR140QOX	ENCFF457FMT	naive thymus-derived CD8-positive, alpha-beta T cell	/biosample-types/primary_cell_CL_0000900/	ENCODE-rE2G predictions for naive thymus-derived CD8-positive, alpha-beta T cell; Donor: ENCDO830ROH		ENCDO830ROH
MTF1	chr1:37859370-37859911	chr1:37859620-37859621	0.99999660657548	ENCSR140QOX	ENCFF457FMT	naive thymus-derived CD8-positive, alpha-beta T cell	/biosample-types/primary_cell_CL_0000900/	ENCODE-rE2G predictions for naive thymus-derived CD8-positive, alpha-beta T cell; Donor: ENCDO830ROH		ENCDO830ROH
MTF1	chr1:37859981-37860481	chr1:37859620-37859621	0.999968794922731	ENCSR140QOX	ENCFF457FMT	naive thymus-derived CD8-positive, alpha-beta T cell	/biosample-types/primary_cell_CL_0000900/	ENCODE-rE2G predictions for naive thymus-derived CD8-positive, alpha-beta T cell; Donor: ENCDO830ROH		ENCDO830ROH
INPP5B	chr1:37922760-37923260	chr1:37947057-37947058	0.377521460899289	ENCSR140QOX	ENCFF457FMT	naive thymus-derived CD8-positive, alpha-beta T cell	/biosample-types/primary_cell_CL_0000900/	ENCODE-rE2G predictions for naive thymus-derived CD8-positive, alpha-beta T cell; Donor: ENCDO830ROH		ENCDO830ROH
INPP5B	chr1:37925836-37926612	chr1:37947057-37947058	0.480882535133581	ENCSR140QOX	ENCFF457FMT	naive thymus-derived CD8-positive, alpha-beta T cell	/biosample-types/primary_cell_CL_0000900/	ENCODE-rE2G predictions for naive thymus-derived CD8-positive, alpha-beta T cell; Donor: ENCDO830ROH		ENCDO830ROH
INPP5B	chr1:37930526-37931026	chr1:37947057-37947058	0.548216232637562	ENCSR140QOX	ENCFF457FMT	naive thymus-derived CD8-positive, alpha-beta T cell	/biosample-types/primary_cell_CL_0000900/	ENCODE-rE2G predictions for naive thymus-derived CD8-positive, alpha-beta T cell; Donor: ENCDO830ROH		ENCDO830ROH
C1orf122	chr1:37931595-37932095	chr1:37807800-37807801	0.246677716795241	ENCSR140QOX	ENCFF457FMT	naive thymus-derived CD8-positive, alpha-beta T cell	/biosample-types/primary_cell_CL_0000900/	ENCODE-rE2G predictions for naive thymus-derived CD8-positive, alpha-beta T cell; Donor: ENCDO830ROH		ENCDO830ROH
EPHA10	chr1:37931595-37932095	chr1:37765152-37765153	0.373234401969605	ENCSR140QOX	ENCFF457FMT	naive thymus-derived CD8-positive, alpha-beta T cell	/biosample-types/primary_cell_CL_0000900/	ENCODE-rE2G predictions for naive thymus-derived CD8-positive, alpha-beta T cell; Donor: ENCDO830ROH		ENCDO830ROH
FHL3	chr1:37931595-37932095	chr1:38005515-38005516	0.477263998424285	ENCSR140QOX	ENCFF457FMT	naive thymus-derived CD8-positive, alpha-beta T cell	/biosample-types/primary_cell_CL_0000900/	ENCODE-rE2G predictions for naive thymus-derived CD8-positive, alpha-beta T cell; Donor: ENCDO830ROH		ENCDO830ROH
INPP5B	chr1:37931595-37932095	chr1:37947057-37947058	0.978583964167297	ENCSR140QOX	ENCFF457FMT	naive thymus-derived CD8-positive, alpha-beta T cell	/biosample-types/primary_cell_CL_0000900/	ENCODE-rE2G predictions for naive thymus-derived CD8-positive, alpha-beta T cell; Donor: ENCDO830ROH		ENCDO830ROH
LINC01343	chr1:37931595-37932095	chr1:38214767-38214768	0.280160784662887	ENCSR140QOX	ENCFF457FMT	naive thymus-derived CD8-positive, alpha-beta T cell	/biosample-types/primary_cell_CL_0000900/	ENCODE-rE2G predictions for naive thymus-derived CD8-positive, alpha-beta T cell; Donor: ENCDO830ROH		ENCDO830ROH
MANEAL	chr1:37931595-37932095	chr1:37794101-37794102	0.387503534998932	ENCSR140QOX	ENCFF457FMT	naive thymus-derived CD8-positive, alpha-beta T cell	/biosample-types/primary_cell_CL_0000900/	ENCODE-rE2G predictions for naive thymus-derived CD8-positive, alpha-beta T cell; Donor: ENCDO830ROH		ENCDO830ROH
MTF1	chr1:37931595-37932095	chr1:37859620-37859621	0.552134870806956	ENCSR140QOX	ENCFF457FMT	naive thymus-derived CD8-positive, alpha-beta T cell	/biosample-types/primary_cell_CL_0000900/	ENCODE-rE2G predictions for naive thymus-derived CD8-positive, alpha-beta T cell; Donor: ENCDO830ROH		ENCDO830ROH
POU3F1	chr1:37931595-37932095	chr1:38046778-38046779	0.313773689343953	ENCSR140QOX	ENCFF457FMT	naive thymus-derived CD8-positive, alpha-beta T cell	/biosample-types/primary_cell_CL_0000900/	ENCODE-rE2G predictions for naive thymus-derived CD8-positive, alpha-beta T cell; Donor: ENCDO830ROH		ENCDO830ROH
SF3A3	chr1:37931595-37932095	chr1:37990110-37990111	0.317169889270849	ENCSR140QOX	ENCFF457FMT	naive thymus-derived CD8-positive, alpha-beta T cell	/biosample-types/primary_cell_CL_0000900/	ENCODE-rE2G predictions for naive thymus-derived CD8-positive, alpha-beta T cell; Donor: ENCDO830ROH		ENCDO830ROH
YRDC	chr1:37931595-37932095	chr1:37808193-37808194	0.333294750397079	ENCSR140QOX	ENCFF457FMT	naive thymus-derived CD8-positive, alpha-beta T cell	/biosample-types/primary_cell_CL_0000900/	ENCODE-rE2G predictions for naive thymus-derived CD8-positive, alpha-beta T cell; Donor: ENCDO830ROH		ENCDO830ROH
INPP5B	chr1:37940450-37940950	chr1:37947057-37947058	0.237100373012013	ENCSR140QOX	ENCFF457FMT	naive thymus-derived CD8-positive, alpha-beta T cell	/biosample-types/primary_cell_CL_0000900/	ENCODE-rE2G predictions for naive thymus-derived CD8-positive, alpha-beta T cell; Donor: ENCDO830ROH		ENCDO830ROH
INPP5B	chr1:37946126-37946626	chr1:37947057-37947058	0.999983159468758	ENCSR140QOX	ENCFF457FMT	naive thymus-derived CD8-positive, alpha-beta T cell	/biosample-types/primary_cell_CL_0000900/	ENCODE-rE2G predictions for naive thymus-derived CD8-positive, alpha-beta T cell; Donor: ENCDO830ROH		ENCDO830ROH
INPP5B	chr1:37946807-37947328	chr1:37947057-37947058	0.99999916188	ENCSR140QOX	ENCFF457FMT	naive thymus-derived CD8-positive, alpha-beta T cell	/biosample-types/primary_cell_CL_0000900/	ENCODE-rE2G predictions for naive thymus-derived CD8-positive, alpha-beta T cell; Donor: ENCDO830ROH		ENCDO830ROH
SF3A3	chr1:37989860-37990371	chr1:37990110-37990111	0.999997601785022	ENCSR140QOX	ENCFF457FMT	naive thymus-derived CD8-positive, alpha-beta T cell	/biosample-types/primary_cell_CL_0000900/	ENCODE-rE2G predictions for naive thymus-derived CD8-positive, alpha-beta T cell; Donor: ENCDO830ROH		ENCDO830ROH
FHL3	chr1:37995908-37996408	chr1:38005515-38005516	0.370120248993095	ENCSR140QOX	ENCFF457FMT	naive thymus-derived CD8-positive, alpha-beta T cell	/biosample-types/primary_cell_CL_0000900/	ENCODE-rE2G predictions for naive thymus-derived CD8-positive, alpha-beta T cell; Donor: ENCDO830ROH		ENCDO830ROH
FHL3	chr1:37996490-37996990	chr1:38005515-38005516	0.466027921026534	ENCSR140QOX	ENCFF457FMT	naive thymus-derived CD8-positive, alpha-beta T cell	/biosample-types/primary_cell_CL_0000900/	ENCODE-rE2G predictions for naive thymus-derived CD8-positive, alpha-beta T cell; Donor: ENCDO830ROH		ENCDO830ROH
SF3A3	chr1:37996490-37996990	chr1:37990110-37990111	0.30272772332653	ENCSR140QOX	ENCFF457FMT	naive thymus-derived CD8-positive, alpha-beta T cell	/biosample-types/primary_cell_CL_0000900/	ENCODE-rE2G predictions for naive thymus-derived CD8-positive, alpha-beta T cell; Donor: ENCDO830ROH		ENCDO830ROH
FHL3	chr1:37999072-37999572	chr1:38005515-38005516	0.287630413921245	ENCSR140QOX	ENCFF457FMT	naive thymus-derived CD8-positive, alpha-beta T cell	/biosample-types/primary_cell_CL_0000900/	ENCODE-rE2G predictions for naive thymus-derived CD8-positive, alpha-beta T cell; Donor: ENCDO830ROH		ENCDO830ROH
FHL3	chr1:38004280-38004780	chr1:38005515-38005516	0.820237850650761	ENCSR140QOX	ENCFF457FMT	naive thymus-derived CD8-positive, alpha-beta T cell	/biosample-types/primary_cell_CL_0000900/	ENCODE-rE2G predictions for naive thymus-derived CD8-positive, alpha-beta T cell; Donor: ENCDO830ROH		ENCDO830ROH
FHL3	chr1:38005168-38006066	chr1:38005515-38005516	0.999996340509494	ENCSR140QOX	ENCFF457FMT	naive thymus-derived CD8-positive, alpha-beta T cell	/biosample-types/primary_cell_CL_0000900/	ENCODE-rE2G predictions for naive thymus-derived CD8-positive, alpha-beta T cell; Donor: ENCDO830ROH		ENCDO830ROH
FHL3	chr1:38009269-38009769	chr1:38005515-38005516	0.916501076592175	ENCSR140QOX	ENCFF457FMT	naive thymus-derived CD8-positive, alpha-beta T cell	/biosample-types/primary_cell_CL_0000900/	ENCODE-rE2G predictions for naive thymus-derived CD8-positive, alpha-beta T cell; Donor: ENCDO830ROH		ENCDO830ROH
LINC01343	chr1:38009269-38009769	chr1:38214767-38214768	0.229835097889102	ENCSR140QOX	ENCFF457FMT	naive thymus-derived CD8-positive, alpha-beta T cell	/biosample-types/primary_cell_CL_0000900/	ENCODE-rE2G predictions for naive thymus-derived CD8-positive, alpha-beta T cell; Donor: ENCDO830ROH		ENCDO830ROH
POU3F1	chr1:38009269-38009769	chr1:38046778-38046779	0.304551996385225	ENCSR140QOX	ENCFF457FMT	naive thymus-derived CD8-positive, alpha-beta T cell	/biosample-types/primary_cell_CL_0000900/	ENCODE-rE2G predictions for naive thymus-derived CD8-positive, alpha-beta T cell; Donor: ENCDO830ROH		ENCDO830ROH
SF3A3	chr1:38009269-38009769	chr1:37990110-37990111	0.212384446209653	ENCSR140QOX	ENCFF457FMT	naive thymus-derived CD8-positive, alpha-beta T cell	/biosample-types/primary_cell_CL_0000900/	ENCODE-rE2G predictions for naive thymus-derived CD8-positive, alpha-beta T cell; Donor: ENCDO830ROH		ENCDO830ROH
UTP11	chr1:38009269-38009769	chr1:38012711-38012712	0.784753136876511	ENCSR140QOX	ENCFF457FMT	naive thymus-derived CD8-positive, alpha-beta T cell	/biosample-types/primary_cell_CL_0000900/	ENCODE-rE2G predictions for naive thymus-derived CD8-positive, alpha-beta T cell; Donor: ENCDO830ROH		ENCDO830ROH
UTP11	chr1:38012398-38012961	chr1:38012711-38012712	0.99999502610555	ENCSR140QOX	ENCFF457FMT	naive thymus-derived CD8-positive, alpha-beta T cell	/biosample-types/primary_cell_CL_0000900/	ENCODE-rE2G predictions for naive thymus-derived CD8-positive, alpha-beta T cell; Donor: ENCDO830ROH		ENCDO830ROH
LINC01343	chr1:38026557-38027057	chr1:38214767-38214768	0.231334791524962	ENCSR140QOX	ENCFF457FMT	naive thymus-derived CD8-positive, alpha-beta T cell	/biosample-types/primary_cell_CL_0000900/	ENCODE-rE2G predictions for naive thymus-derived CD8-positive, alpha-beta T cell; Donor: ENCDO830ROH		ENCDO830ROH
POU3F1	chr1:38026557-38027057	chr1:38046778-38046779	0.332903263291876	ENCSR140QOX	ENCFF457FMT	naive thymus-derived CD8-positive, alpha-beta T cell	/biosample-types/primary_cell_CL_0000900/	ENCODE-rE2G predictions for naive thymus-derived CD8-positive, alpha-beta T cell; Donor: ENCDO830ROH		ENCDO830ROH
LINC01343	chr1:38027229-38028165	chr1:38214767-38214768	0.235002912998909	ENCSR140QOX	ENCFF457FMT	naive thymus-derived CD8-positive, alpha-beta T cell	/biosample-types/primary_cell_CL_0000900/	ENCODE-rE2G predictions for naive thymus-derived CD8-positive, alpha-beta T cell; Donor: ENCDO830ROH		ENCDO830ROH
POU3F1	chr1:38027229-38028165	chr1:38046778-38046779	0.334622705520356	ENCSR140QOX	ENCFF457FMT	naive thymus-derived CD8-positive, alpha-beta T cell	/biosample-types/primary_cell_CL_0000900/	ENCODE-rE2G predictions for naive thymus-derived CD8-positive, alpha-beta T cell; Donor: ENCDO830ROH		ENCDO830ROH
LINC01343	chr1:38028241-38028741	chr1:38214767-38214768	0.210858758231157	ENCSR140QOX	ENCFF457FMT	naive thymus-derived CD8-positive, alpha-beta T cell	/biosample-types/primary_cell_CL_0000900/	ENCODE-rE2G predictions for naive thymus-derived CD8-positive, alpha-beta T cell; Donor: ENCDO830ROH		ENCDO830ROH
POU3F1	chr1:38028241-38028741	chr1:38046778-38046779	0.255550080609837	ENCSR140QOX	ENCFF457FMT	naive thymus-derived CD8-positive, alpha-beta T cell	/biosample-types/primary_cell_CL_0000900/	ENCODE-rE2G predictions for naive thymus-derived CD8-positive, alpha-beta T cell; Donor: ENCDO830ROH		ENCDO830ROH
LINC01343	chr1:38029961-38030461	chr1:38214767-38214768	0.24138160642976	ENCSR140QOX	ENCFF457FMT	naive thymus-derived CD8-positive, alpha-beta T cell	/biosample-types/primary_cell_CL_0000900/	ENCODE-rE2G predictions for naive thymus-derived CD8-positive, alpha-beta T cell; Donor: ENCDO830ROH		ENCDO830ROH
POU3F1	chr1:38029961-38030461	chr1:38046778-38046779	0.327642664195796	ENCSR140QOX	ENCFF457FMT	naive thymus-derived CD8-positive, alpha-beta T cell	/biosample-types/primary_cell_CL_0000900/	ENCODE-rE2G predictions for naive thymus-derived CD8-positive, alpha-beta T cell; Donor: ENCDO830ROH		ENCDO830ROH
LINC01343	chr1:38045397-38045897	chr1:38214767-38214768	0.240469323770679	ENCSR140QOX	ENCFF457FMT	naive thymus-derived CD8-positive, alpha-beta T cell	/biosample-types/primary_cell_CL_0000900/	ENCODE-rE2G predictions for naive thymus-derived CD8-positive, alpha-beta T cell; Donor: ENCDO830ROH		ENCDO830ROH
POU3F1	chr1:38045397-38045897	chr1:38046778-38046779	0.866714163830512	ENCSR140QOX	ENCFF457FMT	naive thymus-derived CD8-positive, alpha-beta T cell	/biosample-types/primary_cell_CL_0000900/	ENCODE-rE2G predictions for naive thymus-derived CD8-positive, alpha-beta T cell; Donor: ENCDO830ROH		ENCDO830ROH
POU3F1	chr1:38046168-38047616	chr1:38046778-38046779	0.999994800386355	ENCSR140QOX	ENCFF457FMT	naive thymus-derived CD8-positive, alpha-beta T cell	/biosample-types/primary_cell_CL_0000900/	ENCODE-rE2G predictions for naive thymus-derived CD8-positive, alpha-beta T cell; Donor: ENCDO830ROH		ENCDO830ROH
LINC01343	chr1:38053006-38053506	chr1:38214767-38214768	0.281252199198855	ENCSR140QOX	ENCFF457FMT	naive thymus-derived CD8-positive, alpha-beta T cell	/biosample-types/primary_cell_CL_0000900/	ENCODE-rE2G predictions for naive thymus-derived CD8-positive, alpha-beta T cell; Donor: ENCDO830ROH		ENCDO830ROH
POU3F1	chr1:38053006-38053506	chr1:38046778-38046779	0.204277692834853	ENCSR140QOX	ENCFF457FMT	naive thymus-derived CD8-positive, alpha-beta T cell	/biosample-types/primary_cell_CL_0000900/	ENCODE-rE2G predictions for naive thymus-derived CD8-positive, alpha-beta T cell; Donor: ENCDO830ROH		ENCDO830ROH
LINC01343	chr1:38054113-38054613	chr1:38214767-38214768	0.286313333768533	ENCSR140QOX	ENCFF457FMT	naive thymus-derived CD8-positive, alpha-beta T cell	/biosample-types/primary_cell_CL_0000900/	ENCODE-rE2G predictions for naive thymus-derived CD8-positive, alpha-beta T cell; Donor: ENCDO830ROH		ENCDO830ROH
POU3F1	chr1:38054113-38054613	chr1:38046778-38046779	0.31515762061843	ENCSR140QOX	ENCFF457FMT	naive thymus-derived CD8-positive, alpha-beta T cell	/biosample-types/primary_cell_CL_0000900/	ENCODE-rE2G predictions for naive thymus-derived CD8-positive, alpha-beta T cell; Donor: ENCDO830ROH		ENCDO830ROH
LINC01343	chr1:38065832-38066332	chr1:38214767-38214768	0.294895775562053	ENCSR140QOX	ENCFF457FMT	naive thymus-derived CD8-positive, alpha-beta T cell	/biosample-types/primary_cell_CL_0000900/	ENCODE-rE2G predictions for naive thymus-derived CD8-positive, alpha-beta T cell; Donor: ENCDO830ROH		ENCDO830ROH
LINC01343	chr1:38069918-38070418	chr1:38214767-38214768	0.303218645562444	ENCSR140QOX	ENCFF457FMT	naive thymus-derived CD8-positive, alpha-beta T cell	/biosample-types/primary_cell_CL_0000900/	ENCODE-rE2G predictions for naive thymus-derived CD8-positive, alpha-beta T cell; Donor: ENCDO830ROH		ENCDO830ROH
LINC01343	chr1:38075983-38076483	chr1:38214767-38214768	0.211719819391809	ENCSR140QOX	ENCFF457FMT	naive thymus-derived CD8-positive, alpha-beta T cell	/biosample-types/primary_cell_CL_0000900/	ENCODE-rE2G predictions for naive thymus-derived CD8-positive, alpha-beta T cell; Donor: ENCDO830ROH		ENCDO830ROH
LINC01343	chr1:38085830-38086330	chr1:38214767-38214768	0.329548264804023	ENCSR140QOX	ENCFF457FMT	naive thymus-derived CD8-positive, alpha-beta T cell	/biosample-types/primary_cell_CL_0000900/	ENCODE-rE2G predictions for naive thymus-derived CD8-positive, alpha-beta T cell; Donor: ENCDO830ROH		ENCDO830ROH
LINC01343	chr1:38086893-38087393	chr1:38214767-38214768	0.299115510220578	ENCSR140QOX	ENCFF457FMT	naive thymus-derived CD8-positive, alpha-beta T cell	/biosample-types/primary_cell_CL_0000900/	ENCODE-rE2G predictions for naive thymus-derived CD8-positive, alpha-beta T cell; Donor: ENCDO830ROH		ENCDO830ROH
LINC01343	chr1:38087401-38087901	chr1:38214767-38214768	0.299322523586729	ENCSR140QOX	ENCFF457FMT	naive thymus-derived CD8-positive, alpha-beta T cell	/biosample-types/primary_cell_CL_0000900/	ENCODE-rE2G predictions for naive thymus-derived CD8-positive, alpha-beta T cell; Donor: ENCDO830ROH		ENCDO830ROH
LINC01343	chr1:38095611-38096111	chr1:38214767-38214768	0.277981760565194	ENCSR140QOX	ENCFF457FMT	naive thymus-derived CD8-positive, alpha-beta T cell	/biosample-types/primary_cell_CL_0000900/	ENCODE-rE2G predictions for naive thymus-derived CD8-positive, alpha-beta T cell; Donor: ENCDO830ROH		ENCDO830ROH
LINC01343	chr1:38098016-38098516	chr1:38214767-38214768	0.304415246769195	ENCSR140QOX	ENCFF457FMT	naive thymus-derived CD8-positive, alpha-beta T cell	/biosample-types/primary_cell_CL_0000900/	ENCODE-rE2G predictions for naive thymus-derived CD8-positive, alpha-beta T cell; Donor: ENCDO830ROH		ENCDO830ROH
LINC01343	chr1:38099985-38100485	chr1:38214767-38214768	0.248928748646437	ENCSR140QOX	ENCFF457FMT	naive thymus-derived CD8-positive, alpha-beta T cell	/biosample-types/primary_cell_CL_0000900/	ENCODE-rE2G predictions for naive thymus-derived CD8-positive, alpha-beta T cell; Donor: ENCDO830ROH		ENCDO830ROH
LINC01343	chr1:38117350-38117850	chr1:38214767-38214768	0.201001672462186	ENCSR140QOX	ENCFF457FMT	naive thymus-derived CD8-positive, alpha-beta T cell	/biosample-types/primary_cell_CL_0000900/	ENCODE-rE2G predictions for naive thymus-derived CD8-positive, alpha-beta T cell; Donor: ENCDO830ROH		ENCDO830ROH
LINC01343	chr1:38126981-38127481	chr1:38214767-38214768	0.287595186766796	ENCSR140QOX	ENCFF457FMT	naive thymus-derived CD8-positive, alpha-beta T cell	/biosample-types/primary_cell_CL_0000900/	ENCODE-rE2G predictions for naive thymus-derived CD8-positive, alpha-beta T cell; Donor: ENCDO830ROH		ENCDO830ROH
LINC01343	chr1:38128571-38129071	chr1:38214767-38214768	0.240350985381239	ENCSR140QOX	ENCFF457FMT	naive thymus-derived CD8-positive, alpha-beta T cell	/biosample-types/primary_cell_CL_0000900/	ENCODE-rE2G predictions for naive thymus-derived CD8-positive, alpha-beta T cell; Donor: ENCDO830ROH		ENCDO830ROH
LINC01343	chr1:38133274-38133774	chr1:38214767-38214768	0.34252291047136	ENCSR140QOX	ENCFF457FMT	naive thymus-derived CD8-positive, alpha-beta T cell	/biosample-types/primary_cell_CL_0000900/	ENCODE-rE2G predictions for naive thymus-derived CD8-positive, alpha-beta T cell; Donor: ENCDO830ROH		ENCDO830ROH
LINC01343	chr1:38136095-38136595	chr1:38214767-38214768	0.310043087767896	ENCSR140QOX	ENCFF457FMT	naive thymus-derived CD8-positive, alpha-beta T cell	/biosample-types/primary_cell_CL_0000900/	ENCODE-rE2G predictions for naive thymus-derived CD8-positive, alpha-beta T cell; Donor: ENCDO830ROH		ENCDO830ROH
LINC01343	chr1:38138730-38139230	chr1:38214767-38214768	0.302993980981173	ENCSR140QOX	ENCFF457FMT	naive thymus-derived CD8-positive, alpha-beta T cell	/biosample-types/primary_cell_CL_0000900/	ENCODE-rE2G predictions for naive thymus-derived CD8-positive, alpha-beta T cell; Donor: ENCDO830ROH		ENCDO830ROH
LINC01343	chr1:38140460-38140960	chr1:38214767-38214768	0.258585249775803	ENCSR140QOX	ENCFF457FMT	naive thymus-derived CD8-positive, alpha-beta T cell	/biosample-types/primary_cell_CL_0000900/	ENCODE-rE2G predictions for naive thymus-derived CD8-positive, alpha-beta T cell; Donor: ENCDO830ROH		ENCDO830ROH
LINC01343	chr1:38166201-38166701	chr1:38214767-38214768	0.207008428594321	ENCSR140QOX	ENCFF457FMT	naive thymus-derived CD8-positive, alpha-beta T cell	/biosample-types/primary_cell_CL_0000900/	ENCODE-rE2G predictions for naive thymus-derived CD8-positive, alpha-beta T cell; Donor: ENCDO830ROH		ENCDO830ROH
LINC01343	chr1:38193299-38193799	chr1:38214767-38214768	0.2497458744122	ENCSR140QOX	ENCFF457FMT	naive thymus-derived CD8-positive, alpha-beta T cell	/biosample-types/primary_cell_CL_0000900/	ENCODE-rE2G predictions for naive thymus-derived CD8-positive, alpha-beta T cell; Donor: ENCDO830ROH		ENCDO830ROH
LINC01343	chr1:38206355-38206855	chr1:38214767-38214768	0.802889502937097	ENCSR140QOX	ENCFF457FMT	naive thymus-derived CD8-positive, alpha-beta T cell	/biosample-types/primary_cell_CL_0000900/	ENCODE-rE2G predictions for naive thymus-derived CD8-positive, alpha-beta T cell; Donor: ENCDO830ROH		ENCDO830ROH
LINC01343	chr1:38206923-38207423	chr1:38214767-38214768	0.789191297348589	ENCSR140QOX	ENCFF457FMT	naive thymus-derived CD8-positive, alpha-beta T cell	/biosample-types/primary_cell_CL_0000900/	ENCODE-rE2G predictions for naive thymus-derived CD8-positive, alpha-beta T cell; Donor: ENCDO830ROH		ENCDO830ROH
LINC01343	chr1:38207835-38208335	chr1:38214767-38214768	0.745742787375773	ENCSR140QOX	ENCFF457FMT	naive thymus-derived CD8-positive, alpha-beta T cell	/biosample-types/primary_cell_CL_0000900/	ENCODE-rE2G predictions for naive thymus-derived CD8-positive, alpha-beta T cell; Donor: ENCDO830ROH		ENCDO830ROH
LINC01343	chr1:38209420-38209920	chr1:38214767-38214768	0.911917020303191	ENCSR140QOX	ENCFF457FMT	naive thymus-derived CD8-positive, alpha-beta T cell	/biosample-types/primary_cell_CL_0000900/	ENCODE-rE2G predictions for naive thymus-derived CD8-positive, alpha-beta T cell; Donor: ENCDO830ROH		ENCDO830ROH
LINC01343	chr1:38210215-38210715	chr1:38214767-38214768	0.612102153228492	ENCSR140QOX	ENCFF457FMT	naive thymus-derived CD8-positive, alpha-beta T cell	/biosample-types/primary_cell_CL_0000900/	ENCODE-rE2G predictions for naive thymus-derived CD8-positive, alpha-beta T cell; Donor: ENCDO830ROH		ENCDO830ROH
LINC01343	chr1:38213752-38215017	chr1:38214767-38214768	0.999994742245956	ENCSR140QOX	ENCFF457FMT	naive thymus-derived CD8-positive, alpha-beta T cell	/biosample-types/primary_cell_CL_0000900/	ENCODE-rE2G predictions for naive thymus-derived CD8-positive, alpha-beta T cell; Donor: ENCDO830ROH		ENCDO830ROH
LINC01343	chr1:38232841-38233341	chr1:38214767-38214768	0.237506997817414	ENCSR140QOX	ENCFF457FMT	naive thymus-derived CD8-positive, alpha-beta T cell	/biosample-types/primary_cell_CL_0000900/	ENCODE-rE2G predictions for naive thymus-derived CD8-positive, alpha-beta T cell; Donor: ENCDO830ROH		ENCDO830ROH
LINC01343	chr1:38236135-38236635	chr1:38214767-38214768	0.289366722137632	ENCSR140QOX	ENCFF457FMT	naive thymus-derived CD8-positive, alpha-beta T cell	/biosample-types/primary_cell_CL_0000900/	ENCODE-rE2G predictions for naive thymus-derived CD8-positive, alpha-beta T cell; Donor: ENCDO830ROH		ENCDO830ROH
LINC01343	chr1:38244785-38245285	chr1:38214767-38214768	0.210040491696413	ENCSR140QOX	ENCFF457FMT	naive thymus-derived CD8-positive, alpha-beta T cell	/biosample-types/primary_cell_CL_0000900/	ENCODE-rE2G predictions for naive thymus-derived CD8-positive, alpha-beta T cell; Donor: ENCDO830ROH		ENCDO830ROH
LINC01343	chr1:38251404-38251904	chr1:38214767-38214768	0.214723840992028	ENCSR140QOX	ENCFF457FMT	naive thymus-derived CD8-positive, alpha-beta T cell	/biosample-types/primary_cell_CL_0000900/	ENCODE-rE2G predictions for naive thymus-derived CD8-positive, alpha-beta T cell; Donor: ENCDO830ROH		ENCDO830ROH
LINC01343	chr1:38254336-38254836	chr1:38214767-38214768	0.266902322264394	ENCSR140QOX	ENCFF457FMT	naive thymus-derived CD8-positive, alpha-beta T cell	/biosample-types/primary_cell_CL_0000900/	ENCODE-rE2G predictions for naive thymus-derived CD8-positive, alpha-beta T cell; Donor: ENCDO830ROH		ENCDO830ROH
LINC01343	chr1:38283961-38284461	chr1:38214767-38214768	0.234437251228153	ENCSR140QOX	ENCFF457FMT	naive thymus-derived CD8-positive, alpha-beta T cell	/biosample-types/primary_cell_CL_0000900/	ENCODE-rE2G predictions for naive thymus-derived CD8-positive, alpha-beta T cell; Donor: ENCDO830ROH		ENCDO830ROH
LINC01343	chr1:38285783-38286283	chr1:38214767-38214768	0.261699316133712	ENCSR140QOX	ENCFF457FMT	naive thymus-derived CD8-positive, alpha-beta T cell	/biosample-types/primary_cell_CL_0000900/	ENCODE-rE2G predictions for naive thymus-derived CD8-positive, alpha-beta T cell; Donor: ENCDO830ROH		ENCDO830ROH
LINC01343	chr1:38454222-38454722	chr1:38214767-38214768	0.212955800515357	ENCSR140QOX	ENCFF457FMT	naive thymus-derived CD8-positive, alpha-beta T cell	/biosample-types/primary_cell_CL_0000900/	ENCODE-rE2G predictions for naive thymus-derived CD8-positive, alpha-beta T cell; Donor: ENCDO830ROH		ENCDO830ROH
LINC01343	chr1:38456306-38456806	chr1:38214767-38214768	0.224853847127572	ENCSR140QOX	ENCFF457FMT	naive thymus-derived CD8-positive, alpha-beta T cell	/biosample-types/primary_cell_CL_0000900/	ENCODE-rE2G predictions for naive thymus-derived CD8-positive, alpha-beta T cell; Donor: ENCDO830ROH		ENCDO830ROH
LINC01343	chr1:38456909-38457409	chr1:38214767-38214768	0.20492755252699	ENCSR140QOX	ENCFF457FMT	naive thymus-derived CD8-positive, alpha-beta T cell	/biosample-types/primary_cell_CL_0000900/	ENCODE-rE2G predictions for naive thymus-derived CD8-positive, alpha-beta T cell; Donor: ENCDO830ROH		ENCDO830ROH
LINC01343	chr1:38475140-38475640	chr1:38214767-38214768	0.213736621309439	ENCSR140QOX	ENCFF457FMT	naive thymus-derived CD8-positive, alpha-beta T cell	/biosample-types/primary_cell_CL_0000900/	ENCODE-rE2G predictions for naive thymus-derived CD8-positive, alpha-beta T cell; Donor: ENCDO830ROH		ENCDO830ROH
LINC01343	chr1:38489739-38490239	chr1:38214767-38214768	0.213197086372884	ENCSR140QOX	ENCFF457FMT	naive thymus-derived CD8-positive, alpha-beta T cell	/biosample-types/primary_cell_CL_0000900/	ENCODE-rE2G predictions for naive thymus-derived CD8-positive, alpha-beta T cell; Donor: ENCDO830ROH		ENCDO830ROH
LINC01343	chr1:38527218-38527718	chr1:38214767-38214768	0.211474161518745	ENCSR140QOX	ENCFF457FMT	naive thymus-derived CD8-positive, alpha-beta T cell	/biosample-types/primary_cell_CL_0000900/	ENCODE-rE2G predictions for naive thymus-derived CD8-positive, alpha-beta T cell; Donor: ENCDO830ROH		ENCDO830ROH
LINC01343	chr1:38559042-38559903	chr1:38214767-38214768	0.763175071129411	ENCSR140QOX	ENCFF457FMT	naive thymus-derived CD8-positive, alpha-beta T cell	/biosample-types/primary_cell_CL_0000900/	ENCODE-rE2G predictions for naive thymus-derived CD8-positive, alpha-beta T cell; Donor: ENCDO830ROH		ENCDO830ROH
POU3F1	chr1:38559042-38559903	chr1:38046778-38046779	0.288984484377768	ENCSR140QOX	ENCFF457FMT	naive thymus-derived CD8-positive, alpha-beta T cell	/biosample-types/primary_cell_CL_0000900/	ENCODE-rE2G predictions for naive thymus-derived CD8-positive, alpha-beta T cell; Donor: ENCDO830ROH		ENCDO830ROH
LINC01343	chr1:38569687-38570187	chr1:38214767-38214768	0.217430675866219	ENCSR140QOX	ENCFF457FMT	naive thymus-derived CD8-positive, alpha-beta T cell	/biosample-types/primary_cell_CL_0000900/	ENCODE-rE2G predictions for naive thymus-derived CD8-positive, alpha-beta T cell; Donor: ENCDO830ROH		ENCDO830ROH
LINC01343	chr1:38578064-38578564	chr1:38214767-38214768	0.283073501194225	ENCSR140QOX	ENCFF457FMT	naive thymus-derived CD8-positive, alpha-beta T cell	/biosample-types/primary_cell_CL_0000900/	ENCODE-rE2G predictions for naive thymus-derived CD8-positive, alpha-beta T cell; Donor: ENCDO830ROH		ENCDO830ROH
LINC01343	chr1:38578619-38579119	chr1:38214767-38214768	0.23151558942124	ENCSR140QOX	ENCFF457FMT	naive thymus-derived CD8-positive, alpha-beta T cell	/biosample-types/primary_cell_CL_0000900/	ENCODE-rE2G predictions for naive thymus-derived CD8-positive, alpha-beta T cell; Donor: ENCDO830ROH		ENCDO830ROH
LINC01343	chr1:38580197-38580697	chr1:38214767-38214768	0.234580879953859	ENCSR140QOX	ENCFF457FMT	naive thymus-derived CD8-positive, alpha-beta T cell	/biosample-types/primary_cell_CL_0000900/	ENCODE-rE2G predictions for naive thymus-derived CD8-positive, alpha-beta T cell; Donor: ENCDO830ROH		ENCDO830ROH
LINC01343	chr1:38586970-38587706	chr1:38214767-38214768	0.358967535592031	ENCSR140QOX	ENCFF457FMT	naive thymus-derived CD8-positive, alpha-beta T cell	/biosample-types/primary_cell_CL_0000900/	ENCODE-rE2G predictions for naive thymus-derived CD8-positive, alpha-beta T cell; Donor: ENCDO830ROH		ENCDO830ROH
LINC01343	chr1:38589055-38589555	chr1:38214767-38214768	0.23944552886405	ENCSR140QOX	ENCFF457FMT	naive thymus-derived CD8-positive, alpha-beta T cell	/biosample-types/primary_cell_CL_0000900/	ENCODE-rE2G predictions for naive thymus-derived CD8-positive, alpha-beta T cell; Donor: ENCDO830ROH		ENCDO830ROH
LINC01343	chr1:38614028-38614528	chr1:38214767-38214768	0.21305085127375	ENCSR140QOX	ENCFF457FMT	naive thymus-derived CD8-positive, alpha-beta T cell	/biosample-types/primary_cell_CL_0000900/	ENCODE-rE2G predictions for naive thymus-derived CD8-positive, alpha-beta T cell; Donor: ENCDO830ROH		ENCDO830ROH
LINC01343	chr1:38614750-38615250	chr1:38214767-38214768	0.207993803522894	ENCSR140QOX	ENCFF457FMT	naive thymus-derived CD8-positive, alpha-beta T cell	/biosample-types/primary_cell_CL_0000900/	ENCODE-rE2G predictions for naive thymus-derived CD8-positive, alpha-beta T cell; Donor: ENCDO830ROH		ENCDO830ROH
LINC01343	chr1:38744696-38745196	chr1:38214767-38214768	0.2047011040729	ENCSR140QOX	ENCFF457FMT	naive thymus-derived CD8-positive, alpha-beta T cell	/biosample-types/primary_cell_CL_0000900/	ENCODE-rE2G predictions for naive thymus-derived CD8-positive, alpha-beta T cell; Donor: ENCDO830ROH		ENCDO830ROH
LINC01343	chr1:38816003-38816503	chr1:38214767-38214768	0.284393287022679	ENCSR140QOX	ENCFF457FMT	naive thymus-derived CD8-positive, alpha-beta T cell	/biosample-types/primary_cell_CL_0000900/	ENCODE-rE2G predictions for naive thymus-derived CD8-positive, alpha-beta T cell; Donor: ENCDO830ROH		ENCDO830ROH
LINC01343	chr1:38817428-38817928	chr1:38214767-38214768	0.250798584491566	ENCSR140QOX	ENCFF457FMT	naive thymus-derived CD8-positive, alpha-beta T cell	/biosample-types/primary_cell_CL_0000900/	ENCODE-rE2G predictions for naive thymus-derived CD8-positive, alpha-beta T cell; Donor: ENCDO830ROH		ENCDO830ROH
LINC01343	chr1:38818059-38818559	chr1:38214767-38214768	0.329971572671673	ENCSR140QOX	ENCFF457FMT	naive thymus-derived CD8-positive, alpha-beta T cell	/biosample-types/primary_cell_CL_0000900/	ENCODE-rE2G predictions for naive thymus-derived CD8-positive, alpha-beta T cell; Donor: ENCDO830ROH		ENCDO830ROH
LINC01343	chr1:38818739-38819239	chr1:38214767-38214768	0.253353527272782	ENCSR140QOX	ENCFF457FMT	naive thymus-derived CD8-positive, alpha-beta T cell	/biosample-types/primary_cell_CL_0000900/	ENCODE-rE2G predictions for naive thymus-derived CD8-positive, alpha-beta T cell; Donor: ENCDO830ROH		ENCDO830ROH
LINC01343	chr1:38835167-38835667	chr1:38214767-38214768	0.254818773202091	ENCSR140QOX	ENCFF457FMT	naive thymus-derived CD8-positive, alpha-beta T cell	/biosample-types/primary_cell_CL_0000900/	ENCODE-rE2G predictions for naive thymus-derived CD8-positive, alpha-beta T cell; Donor: ENCDO830ROH		ENCDO830ROH
RRAGC	chr1:38859573-38860085	chr1:38859823-38859824	0.999997571697081	ENCSR140QOX	ENCFF457FMT	naive thymus-derived CD8-positive, alpha-beta T cell	/biosample-types/primary_cell_CL_0000900/	ENCODE-rE2G predictions for naive thymus-derived CD8-positive, alpha-beta T cell; Donor: ENCDO830ROH		ENCDO830ROH
MYCBP	chr1:38873128-38873687	chr1:38873378-38873379	0.999992792309527	ENCSR140QOX	ENCFF457FMT	naive thymus-derived CD8-positive, alpha-beta T cell	/biosample-types/primary_cell_CL_0000900/	ENCODE-rE2G predictions for naive thymus-derived CD8-positive, alpha-beta T cell; Donor: ENCDO830ROH		ENCDO830ROH
RHBDL2	chr1:38941110-38942322	chr1:38941830-38941831	0.999995566226012	ENCSR140QOX	ENCFF457FMT	naive thymus-derived CD8-positive, alpha-beta T cell	/biosample-types/primary_cell_CL_0000900/	ENCODE-rE2G predictions for naive thymus-derived CD8-positive, alpha-beta T cell; Donor: ENCDO830ROH		ENCDO830ROH
RHBDL2	chr1:38964055-38964555	chr1:38941830-38941831	0.216151614308721	ENCSR140QOX	ENCFF457FMT	naive thymus-derived CD8-positive, alpha-beta T cell	/biosample-types/primary_cell_CL_0000900/	ENCODE-rE2G predictions for naive thymus-derived CD8-positive, alpha-beta T cell; Donor: ENCDO830ROH		ENCDO830ROH
AKIRIN1	chr1:38977529-38978608	chr1:38991243-38991244	0.496120676333904	ENCSR140QOX	ENCFF457FMT	naive thymus-derived CD8-positive, alpha-beta T cell	/biosample-types/primary_cell_CL_0000900/	ENCODE-rE2G predictions for naive thymus-derived CD8-positive, alpha-beta T cell; Donor: ENCDO830ROH		ENCDO830ROH
NDUFS5	chr1:38977529-38978608	chr1:39026294-39026295	0.289887025484348	ENCSR140QOX	ENCFF457FMT	naive thymus-derived CD8-positive, alpha-beta T cell	/biosample-types/primary_cell_CL_0000900/	ENCODE-rE2G predictions for naive thymus-derived CD8-positive, alpha-beta T cell; Donor: ENCDO830ROH		ENCDO830ROH
RHBDL2	chr1:38977529-38978608	chr1:38941830-38941831	0.931861754162964	ENCSR140QOX	ENCFF457FMT	naive thymus-derived CD8-positive, alpha-beta T cell	/biosample-types/primary_cell_CL_0000900/	ENCODE-rE2G predictions for naive thymus-derived CD8-positive, alpha-beta T cell; Donor: ENCDO830ROH		ENCDO830ROH
AKIRIN1	chr1:38990764-38991796	chr1:38991243-38991244	0.999977518346474	ENCSR140QOX	ENCFF457FMT	naive thymus-derived CD8-positive, alpha-beta T cell	/biosample-types/primary_cell_CL_0000900/	ENCODE-rE2G predictions for naive thymus-derived CD8-positive, alpha-beta T cell; Donor: ENCDO830ROH		ENCDO830ROH
NDUFS5	chr1:39026044-39026550	chr1:39026294-39026295	0.999999548448064	ENCSR140QOX	ENCFF457FMT	naive thymus-derived CD8-positive, alpha-beta T cell	/biosample-types/primary_cell_CL_0000900/	ENCODE-rE2G predictions for naive thymus-derived CD8-positive, alpha-beta T cell; Donor: ENCDO830ROH		ENCDO830ROH
NDUFS5	chr1:39026558-39027058	chr1:39026294-39026295	0.999980899078	ENCSR140QOX	ENCFF457FMT	naive thymus-derived CD8-positive, alpha-beta T cell	/biosample-types/primary_cell_CL_0000900/	ENCODE-rE2G predictions for naive thymus-derived CD8-positive, alpha-beta T cell; Donor: ENCDO830ROH		ENCDO830ROH
NDUFS5	chr1:39034249-39034749	chr1:39026294-39026295	0.245834920804861	ENCSR140QOX	ENCFF457FMT	naive thymus-derived CD8-positive, alpha-beta T cell	/biosample-types/primary_cell_CL_0000900/	ENCODE-rE2G predictions for naive thymus-derived CD8-positive, alpha-beta T cell; Donor: ENCDO830ROH		ENCDO830ROH
KIAA0754	chr1:39098530-39099030	chr1:39409503-39409504	0.285348196981947	ENCSR140QOX	ENCFF457FMT	naive thymus-derived CD8-positive, alpha-beta T cell	/biosample-types/primary_cell_CL_0000900/	ENCODE-rE2G predictions for naive thymus-derived CD8-positive, alpha-beta T cell; Donor: ENCDO830ROH		ENCDO830ROH
KIAA0754	chr1:39105128-39105628	chr1:39409503-39409504	0.216981627820423	ENCSR140QOX	ENCFF457FMT	naive thymus-derived CD8-positive, alpha-beta T cell	/biosample-types/primary_cell_CL_0000900/	ENCODE-rE2G predictions for naive thymus-derived CD8-positive, alpha-beta T cell; Donor: ENCDO830ROH		ENCDO830ROH
KIAA0754	chr1:39183634-39184823	chr1:39409503-39409504	0.406872521577285	ENCSR140QOX	ENCFF457FMT	naive thymus-derived CD8-positive, alpha-beta T cell	/biosample-types/primary_cell_CL_0000900/	ENCODE-rE2G predictions for naive thymus-derived CD8-positive, alpha-beta T cell; Donor: ENCDO830ROH		ENCDO830ROH
KIAA0754	chr1:39191521-39192926	chr1:39409503-39409504	0.382666969298539	ENCSR140QOX	ENCFF457FMT	naive thymus-derived CD8-positive, alpha-beta T cell	/biosample-types/primary_cell_CL_0000900/	ENCODE-rE2G predictions for naive thymus-derived CD8-positive, alpha-beta T cell; Donor: ENCDO830ROH		ENCDO830ROH
KIAA0754	chr1:39196808-39197308	chr1:39409503-39409504	0.385899346416253	ENCSR140QOX	ENCFF457FMT	naive thymus-derived CD8-positive, alpha-beta T cell	/biosample-types/primary_cell_CL_0000900/	ENCODE-rE2G predictions for naive thymus-derived CD8-positive, alpha-beta T cell; Donor: ENCDO830ROH		ENCDO830ROH
KIAA0754	chr1:39394559-39395059	chr1:39409503-39409504	0.345600946310331	ENCSR140QOX	ENCFF457FMT	naive thymus-derived CD8-positive, alpha-beta T cell	/biosample-types/primary_cell_CL_0000900/	ENCODE-rE2G predictions for naive thymus-derived CD8-positive, alpha-beta T cell; Donor: ENCDO830ROH		ENCDO830ROH
KIAA0754	chr1:39398384-39398884	chr1:39409503-39409504	0.242860545047249	ENCSR140QOX	ENCFF457FMT	naive thymus-derived CD8-positive, alpha-beta T cell	/biosample-types/primary_cell_CL_0000900/	ENCODE-rE2G predictions for naive thymus-derived CD8-positive, alpha-beta T cell; Donor: ENCDO830ROH		ENCDO830ROH
KIAA0754	chr1:39408629-39409889	chr1:39409503-39409504	0.999990636265083	ENCSR140QOX	ENCFF457FMT	naive thymus-derived CD8-positive, alpha-beta T cell	/biosample-types/primary_cell_CL_0000900/	ENCODE-rE2G predictions for naive thymus-derived CD8-positive, alpha-beta T cell; Donor: ENCDO830ROH		ENCDO830ROH
BMP8A	chr1:39410818-39411318	chr1:39491645-39491646	0.288487554873621	ENCSR140QOX	ENCFF457FMT	naive thymus-derived CD8-positive, alpha-beta T cell	/biosample-types/primary_cell_CL_0000900/	ENCODE-rE2G predictions for naive thymus-derived CD8-positive, alpha-beta T cell; Donor: ENCDO830ROH		ENCDO830ROH
KIAA0754	chr1:39410818-39411318	chr1:39409503-39409504	0.98006601383268	ENCSR140QOX	ENCFF457FMT	naive thymus-derived CD8-positive, alpha-beta T cell	/biosample-types/primary_cell_CL_0000900/	ENCODE-rE2G predictions for naive thymus-derived CD8-positive, alpha-beta T cell; Donor: ENCDO830ROH		ENCDO830ROH
BMP8A	chr1:39485072-39485572	chr1:39491645-39491646	0.255368942992656	ENCSR140QOX	ENCFF457FMT	naive thymus-derived CD8-positive, alpha-beta T cell	/biosample-types/primary_cell_CL_0000900/	ENCODE-rE2G predictions for naive thymus-derived CD8-positive, alpha-beta T cell; Donor: ENCDO830ROH		ENCDO830ROH
BMP8A	chr1:39490790-39491290	chr1:39491645-39491646	0.999981519214584	ENCSR140QOX	ENCFF457FMT	naive thymus-derived CD8-positive, alpha-beta T cell	/biosample-types/primary_cell_CL_0000900/	ENCODE-rE2G predictions for naive thymus-derived CD8-positive, alpha-beta T cell; Donor: ENCDO830ROH		ENCDO830ROH
BMP8A	chr1:39491322-39492073	chr1:39491645-39491646	0.999996818354085	ENCSR140QOX	ENCFF457FMT	naive thymus-derived CD8-positive, alpha-beta T cell	/biosample-types/primary_cell_CL_0000900/	ENCODE-rE2G predictions for naive thymus-derived CD8-positive, alpha-beta T cell; Donor: ENCDO830ROH		ENCDO830ROH
BMP8A	chr1:39509173-39509673	chr1:39491645-39491646	0.243366456885799	ENCSR140QOX	ENCFF457FMT	naive thymus-derived CD8-positive, alpha-beta T cell	/biosample-types/primary_cell_CL_0000900/	ENCODE-rE2G predictions for naive thymus-derived CD8-positive, alpha-beta T cell; Donor: ENCDO830ROH		ENCDO830ROH
BMP8A	chr1:39525713-39526213	chr1:39491645-39491646	0.236125312310273	ENCSR140QOX	ENCFF457FMT	naive thymus-derived CD8-positive, alpha-beta T cell	/biosample-types/primary_cell_CL_0000900/	ENCODE-rE2G predictions for naive thymus-derived CD8-positive, alpha-beta T cell; Donor: ENCDO830ROH		ENCDO830ROH
BMP8A	chr1:39539136-39539636	chr1:39491645-39491646	0.214810829411912	ENCSR140QOX	ENCFF457FMT	naive thymus-derived CD8-positive, alpha-beta T cell	/biosample-types/primary_cell_CL_0000900/	ENCODE-rE2G predictions for naive thymus-derived CD8-positive, alpha-beta T cell; Donor: ENCDO830ROH		ENCDO830ROH
BMP8A	chr1:39575103-39576022	chr1:39491645-39491646	0.36868405668657	ENCSR140QOX	ENCFF457FMT	naive thymus-derived CD8-positive, alpha-beta T cell	/biosample-types/primary_cell_CL_0000900/	ENCODE-rE2G predictions for naive thymus-derived CD8-positive, alpha-beta T cell; Donor: ENCDO830ROH		ENCDO830ROH
HEYL	chr1:39575103-39576022	chr1:39639676-39639677	0.555993779076243	ENCSR140QOX	ENCFF457FMT	naive thymus-derived CD8-positive, alpha-beta T cell	/biosample-types/primary_cell_CL_0000900/	ENCODE-rE2G predictions for naive thymus-derived CD8-positive, alpha-beta T cell; Donor: ENCDO830ROH		ENCDO830ROH
