## Supplementary Table 2 for "Scalable transcription factor mapping uncovers the regulatory dynamics of natural and synthetic transcription factors in human T cell states": Supplementary_Table_2.csv (part 1270 of 2935)

gene_name	enh_region	gene_tss_window	ENCODE-rE2G_Model_Score	Accession	file_id	Biosample.term.name	Biosample.ontology	Description	Annotation.treatment	donor
NT5C1A	chr1:39575103-39576022	chr1:39672038-39672039	0.384203687710736	ENCSR140QOX	ENCFF457FMT	naive thymus-derived CD8-positive, alpha-beta T cell	/biosample-types/primary_cell_CL_0000900/	ENCODE-rE2G predictions for naive thymus-derived CD8-positive, alpha-beta T cell; Donor: ENCDO830ROH		ENCDO830ROH
PABPC4	chr1:39575103-39576022	chr1:39576849-39576850	0.991523097305949	ENCSR140QOX	ENCFF457FMT	naive thymus-derived CD8-positive, alpha-beta T cell	/biosample-types/primary_cell_CL_0000900/	ENCODE-rE2G predictions for naive thymus-derived CD8-positive, alpha-beta T cell; Donor: ENCDO830ROH		ENCDO830ROH
PABPC4	chr1:39576599-39577149	chr1:39576849-39576850	0.999998161577148	ENCSR140QOX	ENCFF457FMT	naive thymus-derived CD8-positive, alpha-beta T cell	/biosample-types/primary_cell_CL_0000900/	ENCODE-rE2G predictions for naive thymus-derived CD8-positive, alpha-beta T cell; Donor: ENCDO830ROH		ENCDO830ROH
HEYL	chr1:39606105-39606605	chr1:39639676-39639677	0.557364376024917	ENCSR140QOX	ENCFF457FMT	naive thymus-derived CD8-positive, alpha-beta T cell	/biosample-types/primary_cell_CL_0000900/	ENCODE-rE2G predictions for naive thymus-derived CD8-positive, alpha-beta T cell; Donor: ENCDO830ROH		ENCDO830ROH
NT5C1A	chr1:39606105-39606605	chr1:39672038-39672039	0.224681675046732	ENCSR140QOX	ENCFF457FMT	naive thymus-derived CD8-positive, alpha-beta T cell	/biosample-types/primary_cell_CL_0000900/	ENCODE-rE2G predictions for naive thymus-derived CD8-positive, alpha-beta T cell; Donor: ENCDO830ROH		ENCDO830ROH
HEYL	chr1:39609542-39610042	chr1:39639676-39639677	0.686478886290269	ENCSR140QOX	ENCFF457FMT	naive thymus-derived CD8-positive, alpha-beta T cell	/biosample-types/primary_cell_CL_0000900/	ENCODE-rE2G predictions for naive thymus-derived CD8-positive, alpha-beta T cell; Donor: ENCDO830ROH		ENCDO830ROH
NT5C1A	chr1:39609542-39610042	chr1:39672038-39672039	0.326588269788722	ENCSR140QOX	ENCFF457FMT	naive thymus-derived CD8-positive, alpha-beta T cell	/biosample-types/primary_cell_CL_0000900/	ENCODE-rE2G predictions for naive thymus-derived CD8-positive, alpha-beta T cell; Donor: ENCDO830ROH		ENCDO830ROH
PABPC4	chr1:39609542-39610042	chr1:39576849-39576850	0.303365249875895	ENCSR140QOX	ENCFF457FMT	naive thymus-derived CD8-positive, alpha-beta T cell	/biosample-types/primary_cell_CL_0000900/	ENCODE-rE2G predictions for naive thymus-derived CD8-positive, alpha-beta T cell; Donor: ENCDO830ROH		ENCDO830ROH
HEYL	chr1:39639426-39640016	chr1:39639676-39639677	0.999995945125967	ENCSR140QOX	ENCFF457FMT	naive thymus-derived CD8-positive, alpha-beta T cell	/biosample-types/primary_cell_CL_0000900/	ENCODE-rE2G predictions for naive thymus-derived CD8-positive, alpha-beta T cell; Donor: ENCDO830ROH		ENCDO830ROH
HEYL	chr1:39653464-39653964	chr1:39639676-39639677	0.760607850389883	ENCSR140QOX	ENCFF457FMT	naive thymus-derived CD8-positive, alpha-beta T cell	/biosample-types/primary_cell_CL_0000900/	ENCODE-rE2G predictions for naive thymus-derived CD8-positive, alpha-beta T cell; Donor: ENCDO830ROH		ENCDO830ROH
NT5C1A	chr1:39653464-39653964	chr1:39672038-39672039	0.711817847740535	ENCSR140QOX	ENCFF457FMT	naive thymus-derived CD8-positive, alpha-beta T cell	/biosample-types/primary_cell_CL_0000900/	ENCODE-rE2G predictions for naive thymus-derived CD8-positive, alpha-beta T cell; Donor: ENCDO830ROH		ENCDO830ROH
HEYL	chr1:39657964-39658464	chr1:39639676-39639677	0.466116496735858	ENCSR140QOX	ENCFF457FMT	naive thymus-derived CD8-positive, alpha-beta T cell	/biosample-types/primary_cell_CL_0000900/	ENCODE-rE2G predictions for naive thymus-derived CD8-positive, alpha-beta T cell; Donor: ENCDO830ROH		ENCDO830ROH
NT5C1A	chr1:39657964-39658464	chr1:39672038-39672039	0.566864914948072	ENCSR140QOX	ENCFF457FMT	naive thymus-derived CD8-positive, alpha-beta T cell	/biosample-types/primary_cell_CL_0000900/	ENCODE-rE2G predictions for naive thymus-derived CD8-positive, alpha-beta T cell; Donor: ENCDO830ROH		ENCDO830ROH
HEYL	chr1:39663502-39664002	chr1:39639676-39639677	0.206018862118943	ENCSR140QOX	ENCFF457FMT	naive thymus-derived CD8-positive, alpha-beta T cell	/biosample-types/primary_cell_CL_0000900/	ENCODE-rE2G predictions for naive thymus-derived CD8-positive, alpha-beta T cell; Donor: ENCDO830ROH		ENCDO830ROH
NT5C1A	chr1:39663502-39664002	chr1:39672038-39672039	0.213168753565687	ENCSR140QOX	ENCFF457FMT	naive thymus-derived CD8-positive, alpha-beta T cell	/biosample-types/primary_cell_CL_0000900/	ENCODE-rE2G predictions for naive thymus-derived CD8-positive, alpha-beta T cell; Donor: ENCDO830ROH		ENCDO830ROH
NT5C1A	chr1:39671494-39672382	chr1:39672038-39672039	0.999996412636513	ENCSR140QOX	ENCFF457FMT	naive thymus-derived CD8-positive, alpha-beta T cell	/biosample-types/primary_cell_CL_0000900/	ENCODE-rE2G predictions for naive thymus-derived CD8-positive, alpha-beta T cell; Donor: ENCDO830ROH		ENCDO830ROH
NT5C1A	chr1:39672597-39673097	chr1:39672038-39672039	0.934092521088249	ENCSR140QOX	ENCFF457FMT	naive thymus-derived CD8-positive, alpha-beta T cell	/biosample-types/primary_cell_CL_0000900/	ENCODE-rE2G predictions for naive thymus-derived CD8-positive, alpha-beta T cell; Donor: ENCDO830ROH		ENCDO830ROH
NT5C1A	chr1:39680720-39681220	chr1:39672038-39672039	0.567601203701348	ENCSR140QOX	ENCFF457FMT	naive thymus-derived CD8-positive, alpha-beta T cell	/biosample-types/primary_cell_CL_0000900/	ENCODE-rE2G predictions for naive thymus-derived CD8-positive, alpha-beta T cell; Donor: ENCDO830ROH		ENCDO830ROH
HEYL	chr1:39683556-39684549	chr1:39639676-39639677	0.512230138051766	ENCSR140QOX	ENCFF457FMT	naive thymus-derived CD8-positive, alpha-beta T cell	/biosample-types/primary_cell_CL_0000900/	ENCODE-rE2G predictions for naive thymus-derived CD8-positive, alpha-beta T cell; Donor: ENCDO830ROH		ENCDO830ROH
HPCAL4	chr1:39683556-39684549	chr1:39691485-39691486	0.712452380503556	ENCSR140QOX	ENCFF457FMT	naive thymus-derived CD8-positive, alpha-beta T cell	/biosample-types/primary_cell_CL_0000900/	ENCODE-rE2G predictions for naive thymus-derived CD8-positive, alpha-beta T cell; Donor: ENCDO830ROH		ENCDO830ROH
NT5C1A	chr1:39683556-39684549	chr1:39672038-39672039	0.938906003915628	ENCSR140QOX	ENCFF457FMT	naive thymus-derived CD8-positive, alpha-beta T cell	/biosample-types/primary_cell_CL_0000900/	ENCODE-rE2G predictions for naive thymus-derived CD8-positive, alpha-beta T cell; Donor: ENCDO830ROH		ENCDO830ROH
HPCAL4	chr1:39691224-39691996	chr1:39691485-39691486	0.99998725930536	ENCSR140QOX	ENCFF457FMT	naive thymus-derived CD8-positive, alpha-beta T cell	/biosample-types/primary_cell_CL_0000900/	ENCODE-rE2G predictions for naive thymus-derived CD8-positive, alpha-beta T cell; Donor: ENCDO830ROH		ENCDO830ROH
HEYL	chr1:39692048-39692548	chr1:39639676-39639677	0.202299294253351	ENCSR140QOX	ENCFF457FMT	naive thymus-derived CD8-positive, alpha-beta T cell	/biosample-types/primary_cell_CL_0000900/	ENCODE-rE2G predictions for naive thymus-derived CD8-positive, alpha-beta T cell; Donor: ENCDO830ROH		ENCDO830ROH
HPCAL4	chr1:39692048-39692548	chr1:39691485-39691486	0.914323270234404	ENCSR140QOX	ENCFF457FMT	naive thymus-derived CD8-positive, alpha-beta T cell	/biosample-types/primary_cell_CL_0000900/	ENCODE-rE2G predictions for naive thymus-derived CD8-positive, alpha-beta T cell; Donor: ENCDO830ROH		ENCDO830ROH
NT5C1A	chr1:39692048-39692548	chr1:39672038-39672039	0.502606239058029	ENCSR140QOX	ENCFF457FMT	naive thymus-derived CD8-positive, alpha-beta T cell	/biosample-types/primary_cell_CL_0000900/	ENCODE-rE2G predictions for naive thymus-derived CD8-positive, alpha-beta T cell; Donor: ENCDO830ROH		ENCDO830ROH
PPIE	chr1:39738562-39739094	chr1:39738844-39738845	0.99998763717848	ENCSR140QOX	ENCFF457FMT	naive thymus-derived CD8-positive, alpha-beta T cell	/biosample-types/primary_cell_CL_0000900/	ENCODE-rE2G predictions for naive thymus-derived CD8-positive, alpha-beta T cell; Donor: ENCDO830ROH		ENCDO830ROH
BMP8B	chr1:39787486-39787986	chr1:39788861-39788862	0.310400624627795	ENCSR140QOX	ENCFF457FMT	naive thymus-derived CD8-positive, alpha-beta T cell	/biosample-types/primary_cell_CL_0000900/	ENCODE-rE2G predictions for naive thymus-derived CD8-positive, alpha-beta T cell; Donor: ENCDO830ROH		ENCDO830ROH
BMP8B	chr1:39788508-39789483	chr1:39788861-39788862	0.999995303046814	ENCSR140QOX	ENCFF457FMT	naive thymus-derived CD8-positive, alpha-beta T cell	/biosample-types/primary_cell_CL_0000900/	ENCODE-rE2G predictions for naive thymus-derived CD8-positive, alpha-beta T cell; Donor: ENCDO830ROH		ENCDO830ROH
BMP8B	chr1:39799155-39800105	chr1:39788861-39788862	0.751826720307613	ENCSR140QOX	ENCFF457FMT	naive thymus-derived CD8-positive, alpha-beta T cell	/biosample-types/primary_cell_CL_0000900/	ENCODE-rE2G predictions for naive thymus-derived CD8-positive, alpha-beta T cell; Donor: ENCDO830ROH		ENCDO830ROH
BMP8B	chr1:39816741-39817705	chr1:39788861-39788862	0.378177857574372	ENCSR140QOX	ENCFF457FMT	naive thymus-derived CD8-positive, alpha-beta T cell	/biosample-types/primary_cell_CL_0000900/	ENCODE-rE2G predictions for naive thymus-derived CD8-positive, alpha-beta T cell; Donor: ENCDO830ROH		ENCDO830ROH
MYCL	chr1:39816741-39817705	chr1:39902015-39902016	0.488908044632643	ENCSR140QOX	ENCFF457FMT	naive thymus-derived CD8-positive, alpha-beta T cell	/biosample-types/primary_cell_CL_0000900/	ENCODE-rE2G predictions for naive thymus-derived CD8-positive, alpha-beta T cell; Donor: ENCDO830ROH		ENCDO830ROH
TRIT1	chr1:39816741-39817705	chr1:39883511-39883512	0.299572830306377	ENCSR140QOX	ENCFF457FMT	naive thymus-derived CD8-positive, alpha-beta T cell	/biosample-types/primary_cell_CL_0000900/	ENCODE-rE2G predictions for naive thymus-derived CD8-positive, alpha-beta T cell; Donor: ENCDO830ROH		ENCDO830ROH
BMP8B	chr1:39845199-39846008	chr1:39788861-39788862	0.264316797741776	ENCSR140QOX	ENCFF457FMT	naive thymus-derived CD8-positive, alpha-beta T cell	/biosample-types/primary_cell_CL_0000900/	ENCODE-rE2G predictions for naive thymus-derived CD8-positive, alpha-beta T cell; Donor: ENCDO830ROH		ENCDO830ROH
MYCL	chr1:39845199-39846008	chr1:39902015-39902016	0.351935019173875	ENCSR140QOX	ENCFF457FMT	naive thymus-derived CD8-positive, alpha-beta T cell	/biosample-types/primary_cell_CL_0000900/	ENCODE-rE2G predictions for naive thymus-derived CD8-positive, alpha-beta T cell; Donor: ENCDO830ROH		ENCDO830ROH
TRIT1	chr1:39845199-39846008	chr1:39883511-39883512	0.493665253677002	ENCSR140QOX	ENCFF457FMT	naive thymus-derived CD8-positive, alpha-beta T cell	/biosample-types/primary_cell_CL_0000900/	ENCODE-rE2G predictions for naive thymus-derived CD8-positive, alpha-beta T cell; Donor: ENCDO830ROH		ENCDO830ROH
TRIT1	chr1:39883261-39883794	chr1:39883511-39883512	0.999996343505273	ENCSR140QOX	ENCFF457FMT	naive thymus-derived CD8-positive, alpha-beta T cell	/biosample-types/primary_cell_CL_0000900/	ENCODE-rE2G predictions for naive thymus-derived CD8-positive, alpha-beta T cell; Donor: ENCDO830ROH		ENCDO830ROH
MYCL	chr1:39901765-39902641	chr1:39902015-39902016	0.999986867836158	ENCSR140QOX	ENCFF457FMT	naive thymus-derived CD8-positive, alpha-beta T cell	/biosample-types/primary_cell_CL_0000900/	ENCODE-rE2G predictions for naive thymus-derived CD8-positive, alpha-beta T cell; Donor: ENCDO830ROH		ENCDO830ROH
MYCL	chr1:39919455-39919955	chr1:39902015-39902016	0.268232480324279	ENCSR140QOX	ENCFF457FMT	naive thymus-derived CD8-positive, alpha-beta T cell	/biosample-types/primary_cell_CL_0000900/	ENCODE-rE2G predictions for naive thymus-derived CD8-positive, alpha-beta T cell; Donor: ENCDO830ROH		ENCDO830ROH
MFSD2A	chr1:39954816-39955802	chr1:39955111-39955112	0.999990008748731	ENCSR140QOX	ENCFF457FMT	naive thymus-derived CD8-positive, alpha-beta T cell	/biosample-types/primary_cell_CL_0000900/	ENCODE-rE2G predictions for naive thymus-derived CD8-positive, alpha-beta T cell; Donor: ENCDO830ROH		ENCDO830ROH
MFSD2A	chr1:39959943-39960802	chr1:39955111-39955112	0.863940134387718	ENCSR140QOX	ENCFF457FMT	naive thymus-derived CD8-positive, alpha-beta T cell	/biosample-types/primary_cell_CL_0000900/	ENCODE-rE2G predictions for naive thymus-derived CD8-positive, alpha-beta T cell; Donor: ENCDO830ROH		ENCDO830ROH
MFSD2A	chr1:39973430-39973930	chr1:39955111-39955112	0.650287422313126	ENCSR140QOX	ENCFF457FMT	naive thymus-derived CD8-positive, alpha-beta T cell	/biosample-types/primary_cell_CL_0000900/	ENCODE-rE2G predictions for naive thymus-derived CD8-positive, alpha-beta T cell; Donor: ENCDO830ROH		ENCDO830ROH
MYCL	chr1:39973430-39973930	chr1:39902015-39902016	0.244014083545884	ENCSR140QOX	ENCFF457FMT	naive thymus-derived CD8-positive, alpha-beta T cell	/biosample-types/primary_cell_CL_0000900/	ENCODE-rE2G predictions for naive thymus-derived CD8-positive, alpha-beta T cell; Donor: ENCDO830ROH		ENCDO830ROH
CAP1	chr1:40039412-40040166	chr1:40040582-40040583	0.999957307806866	ENCSR140QOX	ENCFF457FMT	naive thymus-derived CD8-positive, alpha-beta T cell	/biosample-types/primary_cell_CL_0000900/	ENCODE-rE2G predictions for naive thymus-derived CD8-positive, alpha-beta T cell; Donor: ENCDO830ROH		ENCDO830ROH
CAP1	chr1:40040332-40040876	chr1:40040582-40040583	0.999995524697824	ENCSR140QOX	ENCFF457FMT	naive thymus-derived CD8-positive, alpha-beta T cell	/biosample-types/primary_cell_CL_0000900/	ENCODE-rE2G predictions for naive thymus-derived CD8-positive, alpha-beta T cell; Donor: ENCDO830ROH		ENCDO830ROH
PPT1	chr1:40059153-40060286	chr1:40097470-40097471	0.218835255392196	ENCSR140QOX	ENCFF457FMT	naive thymus-derived CD8-positive, alpha-beta T cell	/biosample-types/primary_cell_CL_0000900/	ENCODE-rE2G predictions for naive thymus-derived CD8-positive, alpha-beta T cell; Donor: ENCDO830ROH		ENCDO830ROH
PPT1	chr1:40097013-40097720	chr1:40097470-40097471	0.999990682861944	ENCSR140QOX	ENCFF457FMT	naive thymus-derived CD8-positive, alpha-beta T cell	/biosample-types/primary_cell_CL_0000900/	ENCODE-rE2G predictions for naive thymus-derived CD8-positive, alpha-beta T cell; Donor: ENCDO830ROH		ENCDO830ROH
RLF	chr1:40161052-40161898	chr1:40161368-40161369	0.999978899777393	ENCSR140QOX	ENCFF457FMT	naive thymus-derived CD8-positive, alpha-beta T cell	/biosample-types/primary_cell_CL_0000900/	ENCODE-rE2G predictions for naive thymus-derived CD8-positive, alpha-beta T cell; Donor: ENCDO830ROH		ENCDO830ROH
ZMPSTE24	chr1:40257492-40258299	chr1:40258049-40258050	0.99997024885914	ENCSR140QOX	ENCFF457FMT	naive thymus-derived CD8-positive, alpha-beta T cell	/biosample-types/primary_cell_CL_0000900/	ENCODE-rE2G predictions for naive thymus-derived CD8-positive, alpha-beta T cell; Donor: ENCDO830ROH		ENCDO830ROH
COL9A2	chr1:40307727-40308227	chr1:40317267-40317268	0.233795008160252	ENCSR140QOX	ENCFF457FMT	naive thymus-derived CD8-positive, alpha-beta T cell	/biosample-types/primary_cell_CL_0000900/	ENCODE-rE2G predictions for naive thymus-derived CD8-positive, alpha-beta T cell; Donor: ENCDO830ROH		ENCDO830ROH
COL9A2	chr1:40315237-40315737	chr1:40317267-40317268	0.990524561293009	ENCSR140QOX	ENCFF457FMT	naive thymus-derived CD8-positive, alpha-beta T cell	/biosample-types/primary_cell_CL_0000900/	ENCODE-rE2G predictions for naive thymus-derived CD8-positive, alpha-beta T cell; Donor: ENCDO830ROH		ENCDO830ROH
ZFP69B	chr1:40315237-40315737	chr1:40450664-40450665	0.210170007142513	ENCSR140QOX	ENCFF457FMT	naive thymus-derived CD8-positive, alpha-beta T cell	/biosample-types/primary_cell_CL_0000900/	ENCODE-rE2G predictions for naive thymus-derived CD8-positive, alpha-beta T cell; Donor: ENCDO830ROH		ENCDO830ROH
ZMPSTE24	chr1:40315237-40315737	chr1:40258049-40258050	0.308696191592049	ENCSR140QOX	ENCFF457FMT	naive thymus-derived CD8-positive, alpha-beta T cell	/biosample-types/primary_cell_CL_0000900/	ENCODE-rE2G predictions for naive thymus-derived CD8-positive, alpha-beta T cell; Donor: ENCDO830ROH		ENCDO830ROH
COL9A2	chr1:40316488-40316988	chr1:40317267-40317268	0.99998696128022	ENCSR140QOX	ENCFF457FMT	naive thymus-derived CD8-positive, alpha-beta T cell	/biosample-types/primary_cell_CL_0000900/	ENCODE-rE2G predictions for naive thymus-derived CD8-positive, alpha-beta T cell; Donor: ENCDO830ROH		ENCDO830ROH
COL9A2	chr1:40317017-40317517	chr1:40317267-40317268	0.99999999565112	ENCSR140QOX	ENCFF457FMT	naive thymus-derived CD8-positive, alpha-beta T cell	/biosample-types/primary_cell_CL_0000900/	ENCODE-rE2G predictions for naive thymus-derived CD8-positive, alpha-beta T cell; Donor: ENCDO830ROH		ENCDO830ROH
COL9A2	chr1:40338637-40339137	chr1:40317267-40317268	0.543664889795188	ENCSR140QOX	ENCFF457FMT	naive thymus-derived CD8-positive, alpha-beta T cell	/biosample-types/primary_cell_CL_0000900/	ENCODE-rE2G predictions for naive thymus-derived CD8-positive, alpha-beta T cell; Donor: ENCDO830ROH		ENCDO830ROH
SMAP2	chr1:40338637-40339137	chr1:40373705-40373706	0.231454566206004	ENCSR140QOX	ENCFF457FMT	naive thymus-derived CD8-positive, alpha-beta T cell	/biosample-types/primary_cell_CL_0000900/	ENCODE-rE2G predictions for naive thymus-derived CD8-positive, alpha-beta T cell; Donor: ENCDO830ROH		ENCDO830ROH
SMAP2	chr1:40373415-40373955	chr1:40373705-40373706	0.999997452290007	ENCSR140QOX	ENCFF457FMT	naive thymus-derived CD8-positive, alpha-beta T cell	/biosample-types/primary_cell_CL_0000900/	ENCODE-rE2G predictions for naive thymus-derived CD8-positive, alpha-beta T cell; Donor: ENCDO830ROH		ENCDO830ROH
COL9A2	chr1:40374341-40374841	chr1:40317267-40317268	0.506055020892768	ENCSR140QOX	ENCFF457FMT	naive thymus-derived CD8-positive, alpha-beta T cell	/biosample-types/primary_cell_CL_0000900/	ENCODE-rE2G predictions for naive thymus-derived CD8-positive, alpha-beta T cell; Donor: ENCDO830ROH		ENCDO830ROH
EXO5	chr1:40374341-40374841	chr1:40508718-40508719	0.294671251187352	ENCSR140QOX	ENCFF457FMT	naive thymus-derived CD8-positive, alpha-beta T cell	/biosample-types/primary_cell_CL_0000900/	ENCODE-rE2G predictions for naive thymus-derived CD8-positive, alpha-beta T cell; Donor: ENCDO830ROH		ENCDO830ROH
SMAP2	chr1:40374341-40374841	chr1:40373705-40373706	0.984575626823962	ENCSR140QOX	ENCFF457FMT	naive thymus-derived CD8-positive, alpha-beta T cell	/biosample-types/primary_cell_CL_0000900/	ENCODE-rE2G predictions for naive thymus-derived CD8-positive, alpha-beta T cell; Donor: ENCDO830ROH		ENCDO830ROH
ZFP69	chr1:40374341-40374841	chr1:40477629-40477630	0.457338656015267	ENCSR140QOX	ENCFF457FMT	naive thymus-derived CD8-positive, alpha-beta T cell	/biosample-types/primary_cell_CL_0000900/	ENCODE-rE2G predictions for naive thymus-derived CD8-positive, alpha-beta T cell; Donor: ENCDO830ROH		ENCDO830ROH
ZFP69B	chr1:40374341-40374841	chr1:40450664-40450665	0.703165036265218	ENCSR140QOX	ENCFF457FMT	naive thymus-derived CD8-positive, alpha-beta T cell	/biosample-types/primary_cell_CL_0000900/	ENCODE-rE2G predictions for naive thymus-derived CD8-positive, alpha-beta T cell; Donor: ENCDO830ROH		ENCDO830ROH
SMAP2	chr1:40381442-40381942	chr1:40373705-40373706	0.47751352397912	ENCSR140QOX	ENCFF457FMT	naive thymus-derived CD8-positive, alpha-beta T cell	/biosample-types/primary_cell_CL_0000900/	ENCODE-rE2G predictions for naive thymus-derived CD8-positive, alpha-beta T cell; Donor: ENCDO830ROH		ENCDO830ROH
ZFP69B	chr1:40381442-40381942	chr1:40450664-40450665	0.324938601279386	ENCSR140QOX	ENCFF457FMT	naive thymus-derived CD8-positive, alpha-beta T cell	/biosample-types/primary_cell_CL_0000900/	ENCODE-rE2G predictions for naive thymus-derived CD8-positive, alpha-beta T cell; Donor: ENCDO830ROH		ENCDO830ROH
COL9A2	chr1:40385485-40386381	chr1:40317267-40317268	0.543275714033301	ENCSR140QOX	ENCFF457FMT	naive thymus-derived CD8-positive, alpha-beta T cell	/biosample-types/primary_cell_CL_0000900/	ENCODE-rE2G predictions for naive thymus-derived CD8-positive, alpha-beta T cell; Donor: ENCDO830ROH		ENCDO830ROH
EXO5	chr1:40385485-40386381	chr1:40508718-40508719	0.35777892258499	ENCSR140QOX	ENCFF457FMT	naive thymus-derived CD8-positive, alpha-beta T cell	/biosample-types/primary_cell_CL_0000900/	ENCODE-rE2G predictions for naive thymus-derived CD8-positive, alpha-beta T cell; Donor: ENCDO830ROH		ENCDO830ROH
SMAP2	chr1:40385485-40386381	chr1:40373705-40373706	0.894834874920187	ENCSR140QOX	ENCFF457FMT	naive thymus-derived CD8-positive, alpha-beta T cell	/biosample-types/primary_cell_CL_0000900/	ENCODE-rE2G predictions for naive thymus-derived CD8-positive, alpha-beta T cell; Donor: ENCDO830ROH		ENCDO830ROH
ZFP69	chr1:40385485-40386381	chr1:40477629-40477630	0.565973650309111	ENCSR140QOX	ENCFF457FMT	naive thymus-derived CD8-positive, alpha-beta T cell	/biosample-types/primary_cell_CL_0000900/	ENCODE-rE2G predictions for naive thymus-derived CD8-positive, alpha-beta T cell; Donor: ENCDO830ROH		ENCDO830ROH
ZFP69B	chr1:40385485-40386381	chr1:40450664-40450665	0.801320354604407	ENCSR140QOX	ENCFF457FMT	naive thymus-derived CD8-positive, alpha-beta T cell	/biosample-types/primary_cell_CL_0000900/	ENCODE-rE2G predictions for naive thymus-derived CD8-positive, alpha-beta T cell; Donor: ENCDO830ROH		ENCDO830ROH
COL9A2	chr1:40387959-40388941	chr1:40317267-40317268	0.279654528186572	ENCSR140QOX	ENCFF457FMT	naive thymus-derived CD8-positive, alpha-beta T cell	/biosample-types/primary_cell_CL_0000900/	ENCODE-rE2G predictions for naive thymus-derived CD8-positive, alpha-beta T cell; Donor: ENCDO830ROH		ENCDO830ROH
SMAP2	chr1:40387959-40388941	chr1:40373705-40373706	0.658652913954122	ENCSR140QOX	ENCFF457FMT	naive thymus-derived CD8-positive, alpha-beta T cell	/biosample-types/primary_cell_CL_0000900/	ENCODE-rE2G predictions for naive thymus-derived CD8-positive, alpha-beta T cell; Donor: ENCDO830ROH		ENCDO830ROH
ZFP69	chr1:40387959-40388941	chr1:40477629-40477630	0.284473905897796	ENCSR140QOX	ENCFF457FMT	naive thymus-derived CD8-positive, alpha-beta T cell	/biosample-types/primary_cell_CL_0000900/	ENCODE-rE2G predictions for naive thymus-derived CD8-positive, alpha-beta T cell; Donor: ENCDO830ROH		ENCDO830ROH
ZFP69B	chr1:40387959-40388941	chr1:40450664-40450665	0.533021546173858	ENCSR140QOX	ENCFF457FMT	naive thymus-derived CD8-positive, alpha-beta T cell	/biosample-types/primary_cell_CL_0000900/	ENCODE-rE2G predictions for naive thymus-derived CD8-positive, alpha-beta T cell; Donor: ENCDO830ROH		ENCDO830ROH
COL9A2	chr1:40389329-40390250	chr1:40317267-40317268	0.306026907816337	ENCSR140QOX	ENCFF457FMT	naive thymus-derived CD8-positive, alpha-beta T cell	/biosample-types/primary_cell_CL_0000900/	ENCODE-rE2G predictions for naive thymus-derived CD8-positive, alpha-beta T cell; Donor: ENCDO830ROH		ENCDO830ROH
SMAP2	chr1:40389329-40390250	chr1:40373705-40373706	0.691610359238883	ENCSR140QOX	ENCFF457FMT	naive thymus-derived CD8-positive, alpha-beta T cell	/biosample-types/primary_cell_CL_0000900/	ENCODE-rE2G predictions for naive thymus-derived CD8-positive, alpha-beta T cell; Donor: ENCDO830ROH		ENCDO830ROH
ZFP69	chr1:40389329-40390250	chr1:40477629-40477630	0.286778970893829	ENCSR140QOX	ENCFF457FMT	naive thymus-derived CD8-positive, alpha-beta T cell	/biosample-types/primary_cell_CL_0000900/	ENCODE-rE2G predictions for naive thymus-derived CD8-positive, alpha-beta T cell; Donor: ENCDO830ROH		ENCDO830ROH
ZFP69B	chr1:40389329-40390250	chr1:40450664-40450665	0.538619166452057	ENCSR140QOX	ENCFF457FMT	naive thymus-derived CD8-positive, alpha-beta T cell	/biosample-types/primary_cell_CL_0000900/	ENCODE-rE2G predictions for naive thymus-derived CD8-positive, alpha-beta T cell; Donor: ENCDO830ROH		ENCDO830ROH
COL9A2	chr1:40394381-40395182	chr1:40317267-40317268	0.202020980618941	ENCSR140QOX	ENCFF457FMT	naive thymus-derived CD8-positive, alpha-beta T cell	/biosample-types/primary_cell_CL_0000900/	ENCODE-rE2G predictions for naive thymus-derived CD8-positive, alpha-beta T cell; Donor: ENCDO830ROH		ENCDO830ROH
SMAP2	chr1:40394381-40395182	chr1:40373705-40373706	0.370686518573272	ENCSR140QOX	ENCFF457FMT	naive thymus-derived CD8-positive, alpha-beta T cell	/biosample-types/primary_cell_CL_0000900/	ENCODE-rE2G predictions for naive thymus-derived CD8-positive, alpha-beta T cell; Donor: ENCDO830ROH		ENCDO830ROH
ZFP69B	chr1:40394381-40395182	chr1:40450664-40450665	0.343667287106851	ENCSR140QOX	ENCFF457FMT	naive thymus-derived CD8-positive, alpha-beta T cell	/biosample-types/primary_cell_CL_0000900/	ENCODE-rE2G predictions for naive thymus-derived CD8-positive, alpha-beta T cell; Donor: ENCDO830ROH		ENCDO830ROH
COL9A2	chr1:40404661-40405161	chr1:40317267-40317268	0.238448017484575	ENCSR140QOX	ENCFF457FMT	naive thymus-derived CD8-positive, alpha-beta T cell	/biosample-types/primary_cell_CL_0000900/	ENCODE-rE2G predictions for naive thymus-derived CD8-positive, alpha-beta T cell; Donor: ENCDO830ROH		ENCDO830ROH
SMAP2	chr1:40404661-40405161	chr1:40373705-40373706	0.335781698582628	ENCSR140QOX	ENCFF457FMT	naive thymus-derived CD8-positive, alpha-beta T cell	/biosample-types/primary_cell_CL_0000900/	ENCODE-rE2G predictions for naive thymus-derived CD8-positive, alpha-beta T cell; Donor: ENCDO830ROH		ENCDO830ROH
ZFP69B	chr1:40404661-40405161	chr1:40450664-40450665	0.312979414817397	ENCSR140QOX	ENCFF457FMT	naive thymus-derived CD8-positive, alpha-beta T cell	/biosample-types/primary_cell_CL_0000900/	ENCODE-rE2G predictions for naive thymus-derived CD8-positive, alpha-beta T cell; Donor: ENCDO830ROH		ENCDO830ROH
SMAP2	chr1:40413801-40414701	chr1:40373705-40373706	0.215697036780063	ENCSR140QOX	ENCFF457FMT	naive thymus-derived CD8-positive, alpha-beta T cell	/biosample-types/primary_cell_CL_0000900/	ENCODE-rE2G predictions for naive thymus-derived CD8-positive, alpha-beta T cell; Donor: ENCDO830ROH		ENCDO830ROH
ZFP69B	chr1:40413801-40414701	chr1:40450664-40450665	0.290873715663081	ENCSR140QOX	ENCFF457FMT	naive thymus-derived CD8-positive, alpha-beta T cell	/biosample-types/primary_cell_CL_0000900/	ENCODE-rE2G predictions for naive thymus-derived CD8-positive, alpha-beta T cell; Donor: ENCDO830ROH		ENCDO830ROH
ZFP69B	chr1:40449800-40451294	chr1:40450664-40450665	0.999988925508457	ENCSR140QOX	ENCFF457FMT	naive thymus-derived CD8-positive, alpha-beta T cell	/biosample-types/primary_cell_CL_0000900/	ENCODE-rE2G predictions for naive thymus-derived CD8-positive, alpha-beta T cell; Donor: ENCDO830ROH		ENCDO830ROH
ZFP69	chr1:40477000-40478125	chr1:40477629-40477630	0.99999274899073	ENCSR140QOX	ENCFF457FMT	naive thymus-derived CD8-positive, alpha-beta T cell	/biosample-types/primary_cell_CL_0000900/	ENCODE-rE2G predictions for naive thymus-derived CD8-positive, alpha-beta T cell; Donor: ENCDO830ROH		ENCDO830ROH
EXO5	chr1:40508197-40509233	chr1:40508718-40508719	0.999999316189031	ENCSR140QOX	ENCFF457FMT	naive thymus-derived CD8-positive, alpha-beta T cell	/biosample-types/primary_cell_CL_0000900/	ENCODE-rE2G predictions for naive thymus-derived CD8-positive, alpha-beta T cell; Donor: ENCDO830ROH		ENCDO830ROH
ZNF684	chr1:40531305-40531810	chr1:40531560-40531561	0.999999280605194	ENCSR140QOX	ENCFF457FMT	naive thymus-derived CD8-positive, alpha-beta T cell	/biosample-types/primary_cell_CL_0000900/	ENCODE-rE2G predictions for naive thymus-derived CD8-positive, alpha-beta T cell; Donor: ENCDO830ROH		ENCDO830ROH
RIMS3	chr1:40612215-40612715	chr1:40665652-40665653	0.546594567632812	ENCSR140QOX	ENCFF457FMT	naive thymus-derived CD8-positive, alpha-beta T cell	/biosample-types/primary_cell_CL_0000900/	ENCODE-rE2G predictions for naive thymus-derived CD8-positive, alpha-beta T cell; Donor: ENCDO830ROH		ENCDO830ROH
RIMS3	chr1:40624991-40625491	chr1:40665652-40665653	0.2039112012614	ENCSR140QOX	ENCFF457FMT	naive thymus-derived CD8-positive, alpha-beta T cell	/biosample-types/primary_cell_CL_0000900/	ENCODE-rE2G predictions for naive thymus-derived CD8-positive, alpha-beta T cell; Donor: ENCDO830ROH		ENCDO830ROH
RIMS3	chr1:40629492-40629992	chr1:40665652-40665653	0.274587676907735	ENCSR140QOX	ENCFF457FMT	naive thymus-derived CD8-positive, alpha-beta T cell	/biosample-types/primary_cell_CL_0000900/	ENCODE-rE2G predictions for naive thymus-derived CD8-positive, alpha-beta T cell; Donor: ENCDO830ROH		ENCDO830ROH
RIMS3	chr1:40640448-40640948	chr1:40665652-40665653	0.657586786823014	ENCSR140QOX	ENCFF457FMT	naive thymus-derived CD8-positive, alpha-beta T cell	/biosample-types/primary_cell_CL_0000900/	ENCODE-rE2G predictions for naive thymus-derived CD8-positive, alpha-beta T cell; Donor: ENCDO830ROH		ENCDO830ROH
RIMS3	chr1:40665280-40666274	chr1:40665652-40665653	0.999994976197112	ENCSR140QOX	ENCFF457FMT	naive thymus-derived CD8-positive, alpha-beta T cell	/biosample-types/primary_cell_CL_0000900/	ENCODE-rE2G predictions for naive thymus-derived CD8-positive, alpha-beta T cell; Donor: ENCDO830ROH		ENCDO830ROH
KCNQ4	chr1:40668797-40669297	chr1:40784011-40784012	0.221849162876953	ENCSR140QOX	ENCFF457FMT	naive thymus-derived CD8-positive, alpha-beta T cell	/biosample-types/primary_cell_CL_0000900/	ENCODE-rE2G predictions for naive thymus-derived CD8-positive, alpha-beta T cell; Donor: ENCDO830ROH		ENCDO830ROH
NFYC	chr1:40668797-40669297	chr1:40691569-40691570	0.243236930536918	ENCSR140QOX	ENCFF457FMT	naive thymus-derived CD8-positive, alpha-beta T cell	/biosample-types/primary_cell_CL_0000900/	ENCODE-rE2G predictions for naive thymus-derived CD8-positive, alpha-beta T cell; Donor: ENCDO830ROH		ENCDO830ROH
RIMS3	chr1:40668797-40669297	chr1:40665652-40665653	0.931171332283876	ENCSR140QOX	ENCFF457FMT	naive thymus-derived CD8-positive, alpha-beta T cell	/biosample-types/primary_cell_CL_0000900/	ENCODE-rE2G predictions for naive thymus-derived CD8-positive, alpha-beta T cell; Donor: ENCDO830ROH		ENCDO830ROH
NFYC	chr1:40691319-40691876	chr1:40691569-40691570	0.999995540563473	ENCSR140QOX	ENCFF457FMT	naive thymus-derived CD8-positive, alpha-beta T cell	/biosample-types/primary_cell_CL_0000900/	ENCODE-rE2G predictions for naive thymus-derived CD8-positive, alpha-beta T cell; Donor: ENCDO830ROH		ENCDO830ROH
NFYC	chr1:40691883-40692383	chr1:40691569-40691570	0.999961136654493	ENCSR140QOX	ENCFF457FMT	naive thymus-derived CD8-positive, alpha-beta T cell	/biosample-types/primary_cell_CL_0000900/	ENCODE-rE2G predictions for naive thymus-derived CD8-positive, alpha-beta T cell; Donor: ENCDO830ROH		ENCDO830ROH
KCNQ4	chr1:40708729-40709502	chr1:40784011-40784012	0.617862687862444	ENCSR140QOX	ENCFF457FMT	naive thymus-derived CD8-positive, alpha-beta T cell	/biosample-types/primary_cell_CL_0000900/	ENCODE-rE2G predictions for naive thymus-derived CD8-positive, alpha-beta T cell; Donor: ENCDO830ROH		ENCDO830ROH
NFYC	chr1:40708729-40709502	chr1:40691569-40691570	0.279470353595152	ENCSR140QOX	ENCFF457FMT	naive thymus-derived CD8-positive, alpha-beta T cell	/biosample-types/primary_cell_CL_0000900/	ENCODE-rE2G predictions for naive thymus-derived CD8-positive, alpha-beta T cell; Donor: ENCDO830ROH		ENCDO830ROH
RIMS3	chr1:40708729-40709502	chr1:40665652-40665653	0.206328533456259	ENCSR140QOX	ENCFF457FMT	naive thymus-derived CD8-positive, alpha-beta T cell	/biosample-types/primary_cell_CL_0000900/	ENCODE-rE2G predictions for naive thymus-derived CD8-positive, alpha-beta T cell; Donor: ENCDO830ROH		ENCDO830ROH
KCNQ4	chr1:40758071-40758571	chr1:40784011-40784012	0.203932306434698	ENCSR140QOX	ENCFF457FMT	naive thymus-derived CD8-positive, alpha-beta T cell	/biosample-types/primary_cell_CL_0000900/	ENCODE-rE2G predictions for naive thymus-derived CD8-positive, alpha-beta T cell; Donor: ENCDO830ROH		ENCDO830ROH
KCNQ4	chr1:40770570-40771070	chr1:40784011-40784012	0.49065788281595	ENCSR140QOX	ENCFF457FMT	naive thymus-derived CD8-positive, alpha-beta T cell	/biosample-types/primary_cell_CL_0000900/	ENCODE-rE2G predictions for naive thymus-derived CD8-positive, alpha-beta T cell; Donor: ENCDO830ROH		ENCDO830ROH
KCNQ4	chr1:40774125-40774625	chr1:40784011-40784012	0.78634460413752	ENCSR140QOX	ENCFF457FMT	naive thymus-derived CD8-positive, alpha-beta T cell	/biosample-types/primary_cell_CL_0000900/	ENCODE-rE2G predictions for naive thymus-derived CD8-positive, alpha-beta T cell; Donor: ENCDO830ROH		ENCDO830ROH
KCNQ4	chr1:40782115-40782615	chr1:40784011-40784012	0.794185511396249	ENCSR140QOX	ENCFF457FMT	naive thymus-derived CD8-positive, alpha-beta T cell	/biosample-types/primary_cell_CL_0000900/	ENCODE-rE2G predictions for naive thymus-derived CD8-positive, alpha-beta T cell; Donor: ENCDO830ROH		ENCDO830ROH
KCNQ4	chr1:40783117-40784261	chr1:40784011-40784012	0.999995002820484	ENCSR140QOX	ENCFF457FMT	naive thymus-derived CD8-positive, alpha-beta T cell	/biosample-types/primary_cell_CL_0000900/	ENCODE-rE2G predictions for naive thymus-derived CD8-positive, alpha-beta T cell; Donor: ENCDO830ROH		ENCDO830ROH
KCNQ4	chr1:40784307-40784807	chr1:40784011-40784012	0.999992683481981	ENCSR140QOX	ENCFF457FMT	naive thymus-derived CD8-positive, alpha-beta T cell	/biosample-types/primary_cell_CL_0000900/	ENCODE-rE2G predictions for naive thymus-derived CD8-positive, alpha-beta T cell; Donor: ENCDO830ROH		ENCDO830ROH
KCNQ4	chr1:40785277-40785777	chr1:40784011-40784012	0.616978097449364	ENCSR140QOX	ENCFF457FMT	naive thymus-derived CD8-positive, alpha-beta T cell	/biosample-types/primary_cell_CL_0000900/	ENCODE-rE2G predictions for naive thymus-derived CD8-positive, alpha-beta T cell; Donor: ENCDO830ROH		ENCDO830ROH
CITED4	chr1:40795119-40796325	chr1:40862346-40862347	0.236160085841899	ENCSR140QOX	ENCFF457FMT	naive thymus-derived CD8-positive, alpha-beta T cell	/biosample-types/primary_cell_CL_0000900/	ENCODE-rE2G predictions for naive thymus-derived CD8-positive, alpha-beta T cell; Donor: ENCDO830ROH		ENCDO830ROH
KCNQ4	chr1:40795119-40796325	chr1:40784011-40784012	0.907314153834858	ENCSR140QOX	ENCFF457FMT	naive thymus-derived CD8-positive, alpha-beta T cell	/biosample-types/primary_cell_CL_0000900/	ENCODE-rE2G predictions for naive thymus-derived CD8-positive, alpha-beta T cell; Donor: ENCDO830ROH		ENCDO830ROH
CITED4	chr1:40802253-40802753	chr1:40862346-40862347	0.463425431537895	ENCSR140QOX	ENCFF457FMT	naive thymus-derived CD8-positive, alpha-beta T cell	/biosample-types/primary_cell_CL_0000900/	ENCODE-rE2G predictions for naive thymus-derived CD8-positive, alpha-beta T cell; Donor: ENCDO830ROH		ENCDO830ROH
KCNQ4	chr1:40802253-40802753	chr1:40784011-40784012	0.926986817309262	ENCSR140QOX	ENCFF457FMT	naive thymus-derived CD8-positive, alpha-beta T cell	/biosample-types/primary_cell_CL_0000900/	ENCODE-rE2G predictions for naive thymus-derived CD8-positive, alpha-beta T cell; Donor: ENCDO830ROH		ENCDO830ROH
SLFNL1	chr1:40802253-40802753	chr1:41021755-41021756	0.225049020828212	ENCSR140QOX	ENCFF457FMT	naive thymus-derived CD8-positive, alpha-beta T cell	/biosample-types/primary_cell_CL_0000900/	ENCODE-rE2G predictions for naive thymus-derived CD8-positive, alpha-beta T cell; Donor: ENCDO830ROH		ENCDO830ROH
KCNQ4	chr1:40803520-40804020	chr1:40784011-40784012	0.514306634211707	ENCSR140QOX	ENCFF457FMT	naive thymus-derived CD8-positive, alpha-beta T cell	/biosample-types/primary_cell_CL_0000900/	ENCODE-rE2G predictions for naive thymus-derived CD8-positive, alpha-beta T cell; Donor: ENCDO830ROH		ENCDO830ROH
KCNQ4	chr1:40809397-40809897	chr1:40784011-40784012	0.366915621993767	ENCSR140QOX	ENCFF457FMT	naive thymus-derived CD8-positive, alpha-beta T cell	/biosample-types/primary_cell_CL_0000900/	ENCODE-rE2G predictions for naive thymus-derived CD8-positive, alpha-beta T cell; Donor: ENCDO830ROH		ENCDO830ROH
KCNQ4	chr1:40810885-40811385	chr1:40784011-40784012	0.246248674575687	ENCSR140QOX	ENCFF457FMT	naive thymus-derived CD8-positive, alpha-beta T cell	/biosample-types/primary_cell_CL_0000900/	ENCODE-rE2G predictions for naive thymus-derived CD8-positive, alpha-beta T cell; Donor: ENCDO830ROH		ENCDO830ROH
CITED4	chr1:40818016-40818516	chr1:40862346-40862347	0.247194665589683	ENCSR140QOX	ENCFF457FMT	naive thymus-derived CD8-positive, alpha-beta T cell	/biosample-types/primary_cell_CL_0000900/	ENCODE-rE2G predictions for naive thymus-derived CD8-positive, alpha-beta T cell; Donor: ENCDO830ROH		ENCDO830ROH
KCNQ4	chr1:40818016-40818516	chr1:40784011-40784012	0.715704380648553	ENCSR140QOX	ENCFF457FMT	naive thymus-derived CD8-positive, alpha-beta T cell	/biosample-types/primary_cell_CL_0000900/	ENCODE-rE2G predictions for naive thymus-derived CD8-positive, alpha-beta T cell; Donor: ENCDO830ROH		ENCDO830ROH
CITED4	chr1:40818530-40819030	chr1:40862346-40862347	0.650139659713135	ENCSR140QOX	ENCFF457FMT	naive thymus-derived CD8-positive, alpha-beta T cell	/biosample-types/primary_cell_CL_0000900/	ENCODE-rE2G predictions for naive thymus-derived CD8-positive, alpha-beta T cell; Donor: ENCDO830ROH		ENCDO830ROH
CTPS1	chr1:40818530-40819030	chr1:40979298-40979299	0.239619774173155	ENCSR140QOX	ENCFF457FMT	naive thymus-derived CD8-positive, alpha-beta T cell	/biosample-types/primary_cell_CL_0000900/	ENCODE-rE2G predictions for naive thymus-derived CD8-positive, alpha-beta T cell; Donor: ENCDO830ROH		ENCDO830ROH
KCNQ4	chr1:40818530-40819030	chr1:40784011-40784012	0.957727219574014	ENCSR140QOX	ENCFF457FMT	naive thymus-derived CD8-positive, alpha-beta T cell	/biosample-types/primary_cell_CL_0000900/	ENCODE-rE2G predictions for naive thymus-derived CD8-positive, alpha-beta T cell; Donor: ENCDO830ROH		ENCDO830ROH
RIMS3	chr1:40818530-40819030	chr1:40665652-40665653	0.256286963014119	ENCSR140QOX	ENCFF457FMT	naive thymus-derived CD8-positive, alpha-beta T cell	/biosample-types/primary_cell_CL_0000900/	ENCODE-rE2G predictions for naive thymus-derived CD8-positive, alpha-beta T cell; Donor: ENCDO830ROH		ENCDO830ROH
SLFNL1	chr1:40818530-40819030	chr1:41021755-41021756	0.405956765958631	ENCSR140QOX	ENCFF457FMT	naive thymus-derived CD8-positive, alpha-beta T cell	/biosample-types/primary_cell_CL_0000900/	ENCODE-rE2G predictions for naive thymus-derived CD8-positive, alpha-beta T cell; Donor: ENCDO830ROH		ENCDO830ROH
KCNQ4	chr1:40825982-40826482	chr1:40784011-40784012	0.317347111872417	ENCSR140QOX	ENCFF457FMT	naive thymus-derived CD8-positive, alpha-beta T cell	/biosample-types/primary_cell_CL_0000900/	ENCODE-rE2G predictions for naive thymus-derived CD8-positive, alpha-beta T cell; Donor: ENCDO830ROH		ENCDO830ROH
KCNQ4	chr1:40827405-40827905	chr1:40784011-40784012	0.266876743502253	ENCSR140QOX	ENCFF457FMT	naive thymus-derived CD8-positive, alpha-beta T cell	/biosample-types/primary_cell_CL_0000900/	ENCODE-rE2G predictions for naive thymus-derived CD8-positive, alpha-beta T cell; Donor: ENCDO830ROH		ENCDO830ROH
KCNQ4	chr1:40834584-40835084	chr1:40784011-40784012	0.240534150333636	ENCSR140QOX	ENCFF457FMT	naive thymus-derived CD8-positive, alpha-beta T cell	/biosample-types/primary_cell_CL_0000900/	ENCODE-rE2G predictions for naive thymus-derived CD8-positive, alpha-beta T cell; Donor: ENCDO830ROH		ENCDO830ROH
KCNQ4	chr1:40835990-40836490	chr1:40784011-40784012	0.304275254511298	ENCSR140QOX	ENCFF457FMT	naive thymus-derived CD8-positive, alpha-beta T cell	/biosample-types/primary_cell_CL_0000900/	ENCODE-rE2G predictions for naive thymus-derived CD8-positive, alpha-beta T cell; Donor: ENCDO830ROH		ENCDO830ROH
KCNQ4	chr1:40838035-40838990	chr1:40784011-40784012	0.441376228454858	ENCSR140QOX	ENCFF457FMT	naive thymus-derived CD8-positive, alpha-beta T cell	/biosample-types/primary_cell_CL_0000900/	ENCODE-rE2G predictions for naive thymus-derived CD8-positive, alpha-beta T cell; Donor: ENCDO830ROH		ENCDO830ROH
KCNQ4	chr1:40839995-40840495	chr1:40784011-40784012	0.371842352751316	ENCSR140QOX	ENCFF457FMT	naive thymus-derived CD8-positive, alpha-beta T cell	/biosample-types/primary_cell_CL_0000900/	ENCODE-rE2G predictions for naive thymus-derived CD8-positive, alpha-beta T cell; Donor: ENCDO830ROH		ENCDO830ROH
CITED4	chr1:40840737-40841499	chr1:40862346-40862347	0.203386373843316	ENCSR140QOX	ENCFF457FMT	naive thymus-derived CD8-positive, alpha-beta T cell	/biosample-types/primary_cell_CL_0000900/	ENCODE-rE2G predictions for naive thymus-derived CD8-positive, alpha-beta T cell; Donor: ENCDO830ROH		ENCDO830ROH
KCNQ4	chr1:40840737-40841499	chr1:40784011-40784012	0.630185807318398	ENCSR140QOX	ENCFF457FMT	naive thymus-derived CD8-positive, alpha-beta T cell	/biosample-types/primary_cell_CL_0000900/	ENCODE-rE2G predictions for naive thymus-derived CD8-positive, alpha-beta T cell; Donor: ENCDO830ROH		ENCDO830ROH
KCNQ4	chr1:40844846-40845346	chr1:40784011-40784012	0.438047959223215	ENCSR140QOX	ENCFF457FMT	naive thymus-derived CD8-positive, alpha-beta T cell	/biosample-types/primary_cell_CL_0000900/	ENCODE-rE2G predictions for naive thymus-derived CD8-positive, alpha-beta T cell; Donor: ENCDO830ROH		ENCDO830ROH
CITED4	chr1:40849664-40850433	chr1:40862346-40862347	0.634381365179418	ENCSR140QOX	ENCFF457FMT	naive thymus-derived CD8-positive, alpha-beta T cell	/biosample-types/primary_cell_CL_0000900/	ENCODE-rE2G predictions for naive thymus-derived CD8-positive, alpha-beta T cell; Donor: ENCDO830ROH		ENCDO830ROH
KCNQ4	chr1:40849664-40850433	chr1:40784011-40784012	0.807827361278791	ENCSR140QOX	ENCFF457FMT	naive thymus-derived CD8-positive, alpha-beta T cell	/biosample-types/primary_cell_CL_0000900/	ENCODE-rE2G predictions for naive thymus-derived CD8-positive, alpha-beta T cell; Donor: ENCDO830ROH		ENCDO830ROH
KCNQ4	chr1:40855433-40855933	chr1:40784011-40784012	0.259553044449955	ENCSR140QOX	ENCFF457FMT	naive thymus-derived CD8-positive, alpha-beta T cell	/biosample-types/primary_cell_CL_0000900/	ENCODE-rE2G predictions for naive thymus-derived CD8-positive, alpha-beta T cell; Donor: ENCDO830ROH		ENCDO830ROH
CITED4	chr1:40862096-40862660	chr1:40862346-40862347	0.999992398294904	ENCSR140QOX	ENCFF457FMT	naive thymus-derived CD8-positive, alpha-beta T cell	/biosample-types/primary_cell_CL_0000900/	ENCODE-rE2G predictions for naive thymus-derived CD8-positive, alpha-beta T cell; Donor: ENCDO830ROH		ENCDO830ROH
KCNQ4	chr1:40952056-40952910	chr1:40784011-40784012	0.235645194697729	ENCSR140QOX	ENCFF457FMT	naive thymus-derived CD8-positive, alpha-beta T cell	/biosample-types/primary_cell_CL_0000900/	ENCODE-rE2G predictions for naive thymus-derived CD8-positive, alpha-beta T cell; Donor: ENCDO830ROH		ENCDO830ROH
CTPS1	chr1:40979048-40980807	chr1:40979298-40979299	0.999935782999836	ENCSR140QOX	ENCFF457FMT	naive thymus-derived CD8-positive, alpha-beta T cell	/biosample-types/primary_cell_CL_0000900/	ENCODE-rE2G predictions for naive thymus-derived CD8-positive, alpha-beta T cell; Donor: ENCDO830ROH		ENCDO830ROH
CTPS1	chr1:41003592-41004092	chr1:40979298-40979299	0.579670740527084	ENCSR140QOX	ENCFF457FMT	naive thymus-derived CD8-positive, alpha-beta T cell	/biosample-types/primary_cell_CL_0000900/	ENCODE-rE2G predictions for naive thymus-derived CD8-positive, alpha-beta T cell; Donor: ENCDO830ROH		ENCDO830ROH
KCNQ4	chr1:41003592-41004092	chr1:40784011-40784012	0.24951325022858	ENCSR140QOX	ENCFF457FMT	naive thymus-derived CD8-positive, alpha-beta T cell	/biosample-types/primary_cell_CL_0000900/	ENCODE-rE2G predictions for naive thymus-derived CD8-positive, alpha-beta T cell; Donor: ENCDO830ROH		ENCDO830ROH
SLFNL1	chr1:41003592-41004092	chr1:41021755-41021756	0.931909850201962	ENCSR140QOX	ENCFF457FMT	naive thymus-derived CD8-positive, alpha-beta T cell	/biosample-types/primary_cell_CL_0000900/	ENCODE-rE2G predictions for naive thymus-derived CD8-positive, alpha-beta T cell; Donor: ENCDO830ROH		ENCDO830ROH
SLFNL1	chr1:41014718-41015218	chr1:41021755-41021756	0.433718406000639	ENCSR140QOX	ENCFF457FMT	naive thymus-derived CD8-positive, alpha-beta T cell	/biosample-types/primary_cell_CL_0000900/	ENCODE-rE2G predictions for naive thymus-derived CD8-positive, alpha-beta T cell; Donor: ENCDO830ROH		ENCDO830ROH
SLFNL1	chr1:41016783-41017283	chr1:41021755-41021756	0.722713437619331	ENCSR140QOX	ENCFF457FMT	naive thymus-derived CD8-positive, alpha-beta T cell	/biosample-types/primary_cell_CL_0000900/	ENCODE-rE2G predictions for naive thymus-derived CD8-positive, alpha-beta T cell; Donor: ENCDO830ROH		ENCDO830ROH
SLFNL1	chr1:41017469-41017969	chr1:41021755-41021756	0.819663884636222	ENCSR140QOX	ENCFF457FMT	naive thymus-derived CD8-positive, alpha-beta T cell	/biosample-types/primary_cell_CL_0000900/	ENCODE-rE2G predictions for naive thymus-derived CD8-positive, alpha-beta T cell; Donor: ENCDO830ROH		ENCDO830ROH
SLFNL1	chr1:41019945-41020810	chr1:41021755-41021756	0.942253281992425	ENCSR140QOX	ENCFF457FMT	naive thymus-derived CD8-positive, alpha-beta T cell	/biosample-types/primary_cell_CL_0000900/	ENCODE-rE2G predictions for naive thymus-derived CD8-positive, alpha-beta T cell; Donor: ENCDO830ROH		ENCDO830ROH
SLFNL1	chr1:41021505-41022008	chr1:41021755-41021756	0.999999894768452	ENCSR140QOX	ENCFF457FMT	naive thymus-derived CD8-positive, alpha-beta T cell	/biosample-types/primary_cell_CL_0000900/	ENCODE-rE2G predictions for naive thymus-derived CD8-positive, alpha-beta T cell; Donor: ENCDO830ROH		ENCDO830ROH
SLFNL1	chr1:41022428-41022928	chr1:41021755-41021756	0.560437018312768	ENCSR140QOX	ENCFF457FMT	naive thymus-derived CD8-positive, alpha-beta T cell	/biosample-types/primary_cell_CL_0000900/	ENCODE-rE2G predictions for naive thymus-derived CD8-positive, alpha-beta T cell; Donor: ENCDO830ROH		ENCDO830ROH
SLFNL1	chr1:41027092-41027592	chr1:41021755-41021756	0.379078866132869	ENCSR140QOX	ENCFF457FMT	naive thymus-derived CD8-positive, alpha-beta T cell	/biosample-types/primary_cell_CL_0000900/	ENCODE-rE2G predictions for naive thymus-derived CD8-positive, alpha-beta T cell; Donor: ENCDO830ROH		ENCDO830ROH
SLFNL1	chr1:41028514-41029014	chr1:41021755-41021756	0.741180615003902	ENCSR140QOX	ENCFF457FMT	naive thymus-derived CD8-positive, alpha-beta T cell	/biosample-types/primary_cell_CL_0000900/	ENCODE-rE2G predictions for naive thymus-derived CD8-positive, alpha-beta T cell; Donor: ENCDO830ROH		ENCDO830ROH
SCMH1	chr1:41240168-41240668	chr1:41242143-41242144	0.850130308550468	ENCSR140QOX	ENCFF457FMT	naive thymus-derived CD8-positive, alpha-beta T cell	/biosample-types/primary_cell_CL_0000900/	ENCODE-rE2G predictions for naive thymus-derived CD8-positive, alpha-beta T cell; Donor: ENCDO830ROH		ENCDO830ROH
SCMH1	chr1:41241174-41241674	chr1:41242143-41242144	0.999983998957874	ENCSR140QOX	ENCFF457FMT	naive thymus-derived CD8-positive, alpha-beta T cell	/biosample-types/primary_cell_CL_0000900/	ENCODE-rE2G predictions for naive thymus-derived CD8-positive, alpha-beta T cell; Donor: ENCDO830ROH		ENCDO830ROH
SCMH1	chr1:41241803-41242393	chr1:41242143-41242144	0.999997899174749	ENCSR140QOX	ENCFF457FMT	naive thymus-derived CD8-positive, alpha-beta T cell	/biosample-types/primary_cell_CL_0000900/	ENCODE-rE2G predictions for naive thymus-derived CD8-positive, alpha-beta T cell; Donor: ENCDO830ROH		ENCDO830ROH
SCMH1	chr1:41242503-41243003	chr1:41242143-41242144	0.999985822514274	ENCSR140QOX	ENCFF457FMT	naive thymus-derived CD8-positive, alpha-beta T cell	/biosample-types/primary_cell_CL_0000900/	ENCODE-rE2G predictions for naive thymus-derived CD8-positive, alpha-beta T cell; Donor: ENCDO830ROH		ENCDO830ROH
SCMH1	chr1:41268114-41268614	chr1:41242143-41242144	0.224147711978807	ENCSR140QOX	ENCFF457FMT	naive thymus-derived CD8-positive, alpha-beta T cell	/biosample-types/primary_cell_CL_0000900/	ENCODE-rE2G predictions for naive thymus-derived CD8-positive, alpha-beta T cell; Donor: ENCDO830ROH		ENCDO830ROH
EDN2	chr1:41360566-41361361	chr1:41484683-41484684	0.735976835642914	ENCSR140QOX	ENCFF457FMT	naive thymus-derived CD8-positive, alpha-beta T cell	/biosample-types/primary_cell_CL_0000900/	ENCODE-rE2G predictions for naive thymus-derived CD8-positive, alpha-beta T cell; Donor: ENCDO830ROH		ENCDO830ROH
FOXO6	chr1:41360566-41361361	chr1:41361930-41361931	0.997705954188397	ENCSR140QOX	ENCFF457FMT	naive thymus-derived CD8-positive, alpha-beta T cell	/biosample-types/primary_cell_CL_0000900/	ENCODE-rE2G predictions for naive thymus-derived CD8-positive, alpha-beta T cell; Donor: ENCDO830ROH		ENCDO830ROH
HIVEP3	chr1:41360566-41361361	chr1:41918707-41918708	0.214307355247169	ENCSR140QOX	ENCFF457FMT	naive thymus-derived CD8-positive, alpha-beta T cell	/biosample-types/primary_cell_CL_0000900/	ENCODE-rE2G predictions for naive thymus-derived CD8-positive, alpha-beta T cell; Donor: ENCDO830ROH		ENCDO830ROH
SCMH1	chr1:41360566-41361361	chr1:41242143-41242144	0.805844284669587	ENCSR140QOX	ENCFF457FMT	naive thymus-derived CD8-positive, alpha-beta T cell	/biosample-types/primary_cell_CL_0000900/	ENCODE-rE2G predictions for naive thymus-derived CD8-positive, alpha-beta T cell; Donor: ENCDO830ROH		ENCDO830ROH
SLFNL1	chr1:41360566-41361361	chr1:41021755-41021756	0.323422980935069	ENCSR140QOX	ENCFF457FMT	naive thymus-derived CD8-positive, alpha-beta T cell	/biosample-types/primary_cell_CL_0000900/	ENCODE-rE2G predictions for naive thymus-derived CD8-positive, alpha-beta T cell; Donor: ENCDO830ROH		ENCDO830ROH
FOXO6	chr1:41361680-41362180	chr1:41361930-41361931	0.999999994874132	ENCSR140QOX	ENCFF457FMT	naive thymus-derived CD8-positive, alpha-beta T cell	/biosample-types/primary_cell_CL_0000900/	ENCODE-rE2G predictions for naive thymus-derived CD8-positive, alpha-beta T cell; Donor: ENCDO830ROH		ENCDO830ROH
EDN2	chr1:41365929-41366883	chr1:41484683-41484684	0.423208765828005	ENCSR140QOX	ENCFF457FMT	naive thymus-derived CD8-positive, alpha-beta T cell	/biosample-types/primary_cell_CL_0000900/	ENCODE-rE2G predictions for naive thymus-derived CD8-positive, alpha-beta T cell; Donor: ENCDO830ROH		ENCDO830ROH
FOXO6	chr1:41365929-41366883	chr1:41361930-41361931	0.92431297756162	ENCSR140QOX	ENCFF457FMT	naive thymus-derived CD8-positive, alpha-beta T cell	/biosample-types/primary_cell_CL_0000900/	ENCODE-rE2G predictions for naive thymus-derived CD8-positive, alpha-beta T cell; Donor: ENCDO830ROH		ENCDO830ROH
SCMH1	chr1:41365929-41366883	chr1:41242143-41242144	0.222877971598932	ENCSR140QOX	ENCFF457FMT	naive thymus-derived CD8-positive, alpha-beta T cell	/biosample-types/primary_cell_CL_0000900/	ENCODE-rE2G predictions for naive thymus-derived CD8-positive, alpha-beta T cell; Donor: ENCDO830ROH		ENCDO830ROH
EDN2	chr1:41380899-41382574	chr1:41484683-41484684	0.612791126938823	ENCSR140QOX	ENCFF457FMT	naive thymus-derived CD8-positive, alpha-beta T cell	/biosample-types/primary_cell_CL_0000900/	ENCODE-rE2G predictions for naive thymus-derived CD8-positive, alpha-beta T cell; Donor: ENCDO830ROH		ENCDO830ROH
FOXO6	chr1:41380899-41382574	chr1:41361930-41361931	0.425355581587203	ENCSR140QOX	ENCFF457FMT	naive thymus-derived CD8-positive, alpha-beta T cell	/biosample-types/primary_cell_CL_0000900/	ENCODE-rE2G predictions for naive thymus-derived CD8-positive, alpha-beta T cell; Donor: ENCDO830ROH		ENCDO830ROH
EDN2	chr1:41383409-41383909	chr1:41484683-41484684	0.42326315067631	ENCSR140QOX	ENCFF457FMT	naive thymus-derived CD8-positive, alpha-beta T cell	/biosample-types/primary_cell_CL_0000900/	ENCODE-rE2G predictions for naive thymus-derived CD8-positive, alpha-beta T cell; Donor: ENCDO830ROH		ENCDO830ROH
EDN2	chr1:41390638-41391138	chr1:41484683-41484684	0.267756049556094	ENCSR140QOX	ENCFF457FMT	naive thymus-derived CD8-positive, alpha-beta T cell	/biosample-types/primary_cell_CL_0000900/	ENCODE-rE2G predictions for naive thymus-derived CD8-positive, alpha-beta T cell; Donor: ENCDO830ROH		ENCDO830ROH
EDN2	chr1:41391902-41392402	chr1:41484683-41484684	0.305272193327147	ENCSR140QOX	ENCFF457FMT	naive thymus-derived CD8-positive, alpha-beta T cell	/biosample-types/primary_cell_CL_0000900/	ENCODE-rE2G predictions for naive thymus-derived CD8-positive, alpha-beta T cell; Donor: ENCDO830ROH		ENCDO830ROH
EDN2	chr1:41395273-41396166	chr1:41484683-41484684	0.330742508941944	ENCSR140QOX	ENCFF457FMT	naive thymus-derived CD8-positive, alpha-beta T cell	/biosample-types/primary_cell_CL_0000900/	ENCODE-rE2G predictions for naive thymus-derived CD8-positive, alpha-beta T cell; Donor: ENCDO830ROH		ENCDO830ROH
EDN2	chr1:41404162-41404662	chr1:41484683-41484684	0.361951416217346	ENCSR140QOX	ENCFF457FMT	naive thymus-derived CD8-positive, alpha-beta T cell	/biosample-types/primary_cell_CL_0000900/	ENCODE-rE2G predictions for naive thymus-derived CD8-positive, alpha-beta T cell; Donor: ENCDO830ROH		ENCDO830ROH
EDN2	chr1:41412905-41413405	chr1:41484683-41484684	0.251621774807978	ENCSR140QOX	ENCFF457FMT	naive thymus-derived CD8-positive, alpha-beta T cell	/biosample-types/primary_cell_CL_0000900/	ENCODE-rE2G predictions for naive thymus-derived CD8-positive, alpha-beta T cell; Donor: ENCDO830ROH		ENCDO830ROH
EDN2	chr1:41415924-41416424	chr1:41484683-41484684	0.316503087432072	ENCSR140QOX	ENCFF457FMT	naive thymus-derived CD8-positive, alpha-beta T cell	/biosample-types/primary_cell_CL_0000900/	ENCODE-rE2G predictions for naive thymus-derived CD8-positive, alpha-beta T cell; Donor: ENCDO830ROH		ENCDO830ROH
EDN2	chr1:41417012-41417512	chr1:41484683-41484684	0.47094703900664	ENCSR140QOX	ENCFF457FMT	naive thymus-derived CD8-positive, alpha-beta T cell	/biosample-types/primary_cell_CL_0000900/	ENCODE-rE2G predictions for naive thymus-derived CD8-positive, alpha-beta T cell; Donor: ENCDO830ROH		ENCDO830ROH
EDN2	chr1:41419205-41419705	chr1:41484683-41484684	0.284352756424882	ENCSR140QOX	ENCFF457FMT	naive thymus-derived CD8-positive, alpha-beta T cell	/biosample-types/primary_cell_CL_0000900/	ENCODE-rE2G predictions for naive thymus-derived CD8-positive, alpha-beta T cell; Donor: ENCDO830ROH		ENCDO830ROH
EDN2	chr1:41421772-41422272	chr1:41484683-41484684	0.227183592427315	ENCSR140QOX	ENCFF457FMT	naive thymus-derived CD8-positive, alpha-beta T cell	/biosample-types/primary_cell_CL_0000900/	ENCODE-rE2G predictions for naive thymus-derived CD8-positive, alpha-beta T cell; Donor: ENCDO830ROH		ENCDO830ROH
EDN2	chr1:41423358-41424273	chr1:41484683-41484684	0.348054003754451	ENCSR140QOX	ENCFF457FMT	naive thymus-derived CD8-positive, alpha-beta T cell	/biosample-types/primary_cell_CL_0000900/	ENCODE-rE2G predictions for naive thymus-derived CD8-positive, alpha-beta T cell; Donor: ENCDO830ROH		ENCDO830ROH
EDN2	chr1:41426847-41427778	chr1:41484683-41484684	0.320602292789542	ENCSR140QOX	ENCFF457FMT	naive thymus-derived CD8-positive, alpha-beta T cell	/biosample-types/primary_cell_CL_0000900/	ENCODE-rE2G predictions for naive thymus-derived CD8-positive, alpha-beta T cell; Donor: ENCDO830ROH		ENCDO830ROH
EDN2	chr1:41432301-41433155	chr1:41484683-41484684	0.576298288010285	ENCSR140QOX	ENCFF457FMT	naive thymus-derived CD8-positive, alpha-beta T cell	/biosample-types/primary_cell_CL_0000900/	ENCODE-rE2G predictions for naive thymus-derived CD8-positive, alpha-beta T cell; Donor: ENCDO830ROH		ENCDO830ROH
EDN2	chr1:41433248-41433748	chr1:41484683-41484684	0.276994517837499	ENCSR140QOX	ENCFF457FMT	naive thymus-derived CD8-positive, alpha-beta T cell	/biosample-types/primary_cell_CL_0000900/	ENCODE-rE2G predictions for naive thymus-derived CD8-positive, alpha-beta T cell; Donor: ENCDO830ROH		ENCDO830ROH
EDN2	chr1:41452203-41452703	chr1:41484683-41484684	0.253494476319473	ENCSR140QOX	ENCFF457FMT	naive thymus-derived CD8-positive, alpha-beta T cell	/biosample-types/primary_cell_CL_0000900/	ENCODE-rE2G predictions for naive thymus-derived CD8-positive, alpha-beta T cell; Donor: ENCDO830ROH		ENCDO830ROH
EDN2	chr1:41455779-41456279	chr1:41484683-41484684	0.279114668187223	ENCSR140QOX	ENCFF457FMT	naive thymus-derived CD8-positive, alpha-beta T cell	/biosample-types/primary_cell_CL_0000900/	ENCODE-rE2G predictions for naive thymus-derived CD8-positive, alpha-beta T cell; Donor: ENCDO830ROH		ENCDO830ROH
EDN2	chr1:41457396-41457896	chr1:41484683-41484684	0.254371852352254	ENCSR140QOX	ENCFF457FMT	naive thymus-derived CD8-positive, alpha-beta T cell	/biosample-types/primary_cell_CL_0000900/	ENCODE-rE2G predictions for naive thymus-derived CD8-positive, alpha-beta T cell; Donor: ENCDO830ROH		ENCDO830ROH
EDN2	chr1:41476943-41477443	chr1:41484683-41484684	0.641294846652787	ENCSR140QOX	ENCFF457FMT	naive thymus-derived CD8-positive, alpha-beta T cell	/biosample-types/primary_cell_CL_0000900/	ENCODE-rE2G predictions for naive thymus-derived CD8-positive, alpha-beta T cell; Donor: ENCDO830ROH		ENCDO830ROH
EDN2	chr1:41480144-41480644	chr1:41484683-41484684	0.774196806294707	ENCSR140QOX	ENCFF457FMT	naive thymus-derived CD8-positive, alpha-beta T cell	/biosample-types/primary_cell_CL_0000900/	ENCODE-rE2G predictions for naive thymus-derived CD8-positive, alpha-beta T cell; Donor: ENCDO830ROH		ENCDO830ROH
EDN2	chr1:41482294-41482794	chr1:41484683-41484684	0.817016798300442	ENCSR140QOX	ENCFF457FMT	naive thymus-derived CD8-positive, alpha-beta T cell	/biosample-types/primary_cell_CL_0000900/	ENCODE-rE2G predictions for naive thymus-derived CD8-positive, alpha-beta T cell; Donor: ENCDO830ROH		ENCDO830ROH
EDN2	chr1:41484244-41485239	chr1:41484683-41484684	0.999998098588816	ENCSR140QOX	ENCFF457FMT	naive thymus-derived CD8-positive, alpha-beta T cell	/biosample-types/primary_cell_CL_0000900/	ENCODE-rE2G predictions for naive thymus-derived CD8-positive, alpha-beta T cell; Donor: ENCDO830ROH		ENCDO830ROH
EDN2	chr1:41492001-41492501	chr1:41484683-41484684	0.356925497621078	ENCSR140QOX	ENCFF457FMT	naive thymus-derived CD8-positive, alpha-beta T cell	/biosample-types/primary_cell_CL_0000900/	ENCODE-rE2G predictions for naive thymus-derived CD8-positive, alpha-beta T cell; Donor: ENCDO830ROH		ENCDO830ROH
HIVEP3	chr1:41492001-41492501	chr1:41918707-41918708	0.250046670316495	ENCSR140QOX	ENCFF457FMT	naive thymus-derived CD8-positive, alpha-beta T cell	/biosample-types/primary_cell_CL_0000900/	ENCODE-rE2G predictions for naive thymus-derived CD8-positive, alpha-beta T cell; Donor: ENCDO830ROH		ENCDO830ROH
EDN2	chr1:41494789-41495289	chr1:41484683-41484684	0.291741940290759	ENCSR140QOX	ENCFF457FMT	naive thymus-derived CD8-positive, alpha-beta T cell	/biosample-types/primary_cell_CL_0000900/	ENCODE-rE2G predictions for naive thymus-derived CD8-positive, alpha-beta T cell; Donor: ENCDO830ROH		ENCDO830ROH
HIVEP3	chr1:41494789-41495289	chr1:41918707-41918708	0.238741418555802	ENCSR140QOX	ENCFF457FMT	naive thymus-derived CD8-positive, alpha-beta T cell	/biosample-types/primary_cell_CL_0000900/	ENCODE-rE2G predictions for naive thymus-derived CD8-positive, alpha-beta T cell; Donor: ENCDO830ROH		ENCDO830ROH
EDN2	chr1:41495513-41496013	chr1:41484683-41484684	0.533708885251583	ENCSR140QOX	ENCFF457FMT	naive thymus-derived CD8-positive, alpha-beta T cell	/biosample-types/primary_cell_CL_0000900/	ENCODE-rE2G predictions for naive thymus-derived CD8-positive, alpha-beta T cell; Donor: ENCDO830ROH		ENCDO830ROH
HIVEP3	chr1:41495513-41496013	chr1:41918707-41918708	0.258153891807791	ENCSR140QOX	ENCFF457FMT	naive thymus-derived CD8-positive, alpha-beta T cell	/biosample-types/primary_cell_CL_0000900/	ENCODE-rE2G predictions for naive thymus-derived CD8-positive, alpha-beta T cell; Donor: ENCDO830ROH		ENCDO830ROH
EDN2	chr1:41496315-41496815	chr1:41484683-41484684	0.368886531901144	ENCSR140QOX	ENCFF457FMT	naive thymus-derived CD8-positive, alpha-beta T cell	/biosample-types/primary_cell_CL_0000900/	ENCODE-rE2G predictions for naive thymus-derived CD8-positive, alpha-beta T cell; Donor: ENCDO830ROH		ENCDO830ROH
HIVEP3	chr1:41496315-41496815	chr1:41918707-41918708	0.240081298845885	ENCSR140QOX	ENCFF457FMT	naive thymus-derived CD8-positive, alpha-beta T cell	/biosample-types/primary_cell_CL_0000900/	ENCODE-rE2G predictions for naive thymus-derived CD8-positive, alpha-beta T cell; Donor: ENCDO830ROH		ENCDO830ROH
EDN2	chr1:41499141-41499641	chr1:41484683-41484684	0.262421275721179	ENCSR140QOX	ENCFF457FMT	naive thymus-derived CD8-positive, alpha-beta T cell	/biosample-types/primary_cell_CL_0000900/	ENCODE-rE2G predictions for naive thymus-derived CD8-positive, alpha-beta T cell; Donor: ENCDO830ROH		ENCDO830ROH
HIVEP3	chr1:41499141-41499641	chr1:41918707-41918708	0.229182567303174	ENCSR140QOX	ENCFF457FMT	naive thymus-derived CD8-positive, alpha-beta T cell	/biosample-types/primary_cell_CL_0000900/	ENCODE-rE2G predictions for naive thymus-derived CD8-positive, alpha-beta T cell; Donor: ENCDO830ROH		ENCDO830ROH
EDN2	chr1:41501485-41502289	chr1:41484683-41484684	0.560981651470762	ENCSR140QOX	ENCFF457FMT	naive thymus-derived CD8-positive, alpha-beta T cell	/biosample-types/primary_cell_CL_0000900/	ENCODE-rE2G predictions for naive thymus-derived CD8-positive, alpha-beta T cell; Donor: ENCDO830ROH		ENCDO830ROH
HIVEP3	chr1:41501485-41502289	chr1:41918707-41918708	0.255510393816163	ENCSR140QOX	ENCFF457FMT	naive thymus-derived CD8-positive, alpha-beta T cell	/biosample-types/primary_cell_CL_0000900/	ENCODE-rE2G predictions for naive thymus-derived CD8-positive, alpha-beta T cell; Donor: ENCDO830ROH		ENCDO830ROH
EDN2	chr1:41502538-41503038	chr1:41484683-41484684	0.305208008699827	ENCSR140QOX	ENCFF457FMT	naive thymus-derived CD8-positive, alpha-beta T cell	/biosample-types/primary_cell_CL_0000900/	ENCODE-rE2G predictions for naive thymus-derived CD8-positive, alpha-beta T cell; Donor: ENCDO830ROH		ENCDO830ROH
HIVEP3	chr1:41502538-41503038	chr1:41918707-41918708	0.224104364915989	ENCSR140QOX	ENCFF457FMT	naive thymus-derived CD8-positive, alpha-beta T cell	/biosample-types/primary_cell_CL_0000900/	ENCODE-rE2G predictions for naive thymus-derived CD8-positive, alpha-beta T cell; Donor: ENCDO830ROH		ENCDO830ROH
EDN2	chr1:41509227-41509727	chr1:41484683-41484684	0.33884997506329	ENCSR140QOX	ENCFF457FMT	naive thymus-derived CD8-positive, alpha-beta T cell	/biosample-types/primary_cell_CL_0000900/	ENCODE-rE2G predictions for naive thymus-derived CD8-positive, alpha-beta T cell; Donor: ENCDO830ROH		ENCDO830ROH
HIVEP3	chr1:41509227-41509727	chr1:41918707-41918708	0.231407703902113	ENCSR140QOX	ENCFF457FMT	naive thymus-derived CD8-positive, alpha-beta T cell	/biosample-types/primary_cell_CL_0000900/	ENCODE-rE2G predictions for naive thymus-derived CD8-positive, alpha-beta T cell; Donor: ENCDO830ROH		ENCDO830ROH
EDN2	chr1:41510719-41511219	chr1:41484683-41484684	0.386022328593865	ENCSR140QOX	ENCFF457FMT	naive thymus-derived CD8-positive, alpha-beta T cell	/biosample-types/primary_cell_CL_0000900/	ENCODE-rE2G predictions for naive thymus-derived CD8-positive, alpha-beta T cell; Donor: ENCDO830ROH		ENCDO830ROH
HIVEP3	chr1:41510719-41511219	chr1:41918707-41918708	0.235108920525423	ENCSR140QOX	ENCFF457FMT	naive thymus-derived CD8-positive, alpha-beta T cell	/biosample-types/primary_cell_CL_0000900/	ENCODE-rE2G predictions for naive thymus-derived CD8-positive, alpha-beta T cell; Donor: ENCDO830ROH		ENCDO830ROH
EDN2	chr1:41516041-41516541	chr1:41484683-41484684	0.536427073875862	ENCSR140QOX	ENCFF457FMT	naive thymus-derived CD8-positive, alpha-beta T cell	/biosample-types/primary_cell_CL_0000900/	ENCODE-rE2G predictions for naive thymus-derived CD8-positive, alpha-beta T cell; Donor: ENCDO830ROH		ENCDO830ROH
HIVEP3	chr1:41516041-41516541	chr1:41918707-41918708	0.278645999488569	ENCSR140QOX	ENCFF457FMT	naive thymus-derived CD8-positive, alpha-beta T cell	/biosample-types/primary_cell_CL_0000900/	ENCODE-rE2G predictions for naive thymus-derived CD8-positive, alpha-beta T cell; Donor: ENCDO830ROH		ENCDO830ROH
EDN2	chr1:41516571-41517071	chr1:41484683-41484684	0.393492637430049	ENCSR140QOX	ENCFF457FMT	naive thymus-derived CD8-positive, alpha-beta T cell	/biosample-types/primary_cell_CL_0000900/	ENCODE-rE2G predictions for naive thymus-derived CD8-positive, alpha-beta T cell; Donor: ENCDO830ROH		ENCDO830ROH
HIVEP3	chr1:41516571-41517071	chr1:41918707-41918708	0.239216344494114	ENCSR140QOX	ENCFF457FMT	naive thymus-derived CD8-positive, alpha-beta T cell	/biosample-types/primary_cell_CL_0000900/	ENCODE-rE2G predictions for naive thymus-derived CD8-positive, alpha-beta T cell; Donor: ENCDO830ROH		ENCDO830ROH
EDN2	chr1:41517524-41518024	chr1:41484683-41484684	0.328682105076081	ENCSR140QOX	ENCFF457FMT	naive thymus-derived CD8-positive, alpha-beta T cell	/biosample-types/primary_cell_CL_0000900/	ENCODE-rE2G predictions for naive thymus-derived CD8-positive, alpha-beta T cell; Donor: ENCDO830ROH		ENCDO830ROH
HIVEP3	chr1:41517524-41518024	chr1:41918707-41918708	0.222155520025964	ENCSR140QOX	ENCFF457FMT	naive thymus-derived CD8-positive, alpha-beta T cell	/biosample-types/primary_cell_CL_0000900/	ENCODE-rE2G predictions for naive thymus-derived CD8-positive, alpha-beta T cell; Donor: ENCDO830ROH		ENCDO830ROH
EDN2	chr1:41525684-41526184	chr1:41484683-41484684	0.356280524708099	ENCSR140QOX	ENCFF457FMT	naive thymus-derived CD8-positive, alpha-beta T cell	/biosample-types/primary_cell_CL_0000900/	ENCODE-rE2G predictions for naive thymus-derived CD8-positive, alpha-beta T cell; Donor: ENCDO830ROH		ENCDO830ROH
HIVEP3	chr1:41525684-41526184	chr1:41918707-41918708	0.233961130195884	ENCSR140QOX	ENCFF457FMT	naive thymus-derived CD8-positive, alpha-beta T cell	/biosample-types/primary_cell_CL_0000900/	ENCODE-rE2G predictions for naive thymus-derived CD8-positive, alpha-beta T cell; Donor: ENCDO830ROH		ENCDO830ROH
EDN2	chr1:41527409-41527909	chr1:41484683-41484684	0.319611086047074	ENCSR140QOX	ENCFF457FMT	naive thymus-derived CD8-positive, alpha-beta T cell	/biosample-types/primary_cell_CL_0000900/	ENCODE-rE2G predictions for naive thymus-derived CD8-positive, alpha-beta T cell; Donor: ENCDO830ROH		ENCDO830ROH
HIVEP3	chr1:41527409-41527909	chr1:41918707-41918708	0.223758528245871	ENCSR140QOX	ENCFF457FMT	naive thymus-derived CD8-positive, alpha-beta T cell	/biosample-types/primary_cell_CL_0000900/	ENCODE-rE2G predictions for naive thymus-derived CD8-positive, alpha-beta T cell; Donor: ENCDO830ROH		ENCDO830ROH
EDN2	chr1:41527977-41528477	chr1:41484683-41484684	0.27166788046032	ENCSR140QOX	ENCFF457FMT	naive thymus-derived CD8-positive, alpha-beta T cell	/biosample-types/primary_cell_CL_0000900/	ENCODE-rE2G predictions for naive thymus-derived CD8-positive, alpha-beta T cell; Donor: ENCDO830ROH		ENCDO830ROH
HIVEP3	chr1:41527977-41528477	chr1:41918707-41918708	0.209776055767121	ENCSR140QOX	ENCFF457FMT	naive thymus-derived CD8-positive, alpha-beta T cell	/biosample-types/primary_cell_CL_0000900/	ENCODE-rE2G predictions for naive thymus-derived CD8-positive, alpha-beta T cell; Donor: ENCDO830ROH		ENCDO830ROH
EDN2	chr1:41557502-41558002	chr1:41484683-41484684	0.238792684655884	ENCSR140QOX	ENCFF457FMT	naive thymus-derived CD8-positive, alpha-beta T cell	/biosample-types/primary_cell_CL_0000900/	ENCODE-rE2G predictions for naive thymus-derived CD8-positive, alpha-beta T cell; Donor: ENCDO830ROH		ENCDO830ROH
HIVEP3	chr1:41557502-41558002	chr1:41918707-41918708	0.207971645128146	ENCSR140QOX	ENCFF457FMT	naive thymus-derived CD8-positive, alpha-beta T cell	/biosample-types/primary_cell_CL_0000900/	ENCODE-rE2G predictions for naive thymus-derived CD8-positive, alpha-beta T cell; Donor: ENCDO830ROH		ENCDO830ROH
EDN2	chr1:41560500-41561000	chr1:41484683-41484684	0.248390747328139	ENCSR140QOX	ENCFF457FMT	naive thymus-derived CD8-positive, alpha-beta T cell	/biosample-types/primary_cell_CL_0000900/	ENCODE-rE2G predictions for naive thymus-derived CD8-positive, alpha-beta T cell; Donor: ENCDO830ROH		ENCDO830ROH
HIVEP3	chr1:41560500-41561000	chr1:41918707-41918708	0.210147150130982	ENCSR140QOX	ENCFF457FMT	naive thymus-derived CD8-positive, alpha-beta T cell	/biosample-types/primary_cell_CL_0000900/	ENCODE-rE2G predictions for naive thymus-derived CD8-positive, alpha-beta T cell; Donor: ENCDO830ROH		ENCDO830ROH
EDN2	chr1:41574025-41574525	chr1:41484683-41484684	0.447834414437229	ENCSR140QOX	ENCFF457FMT	naive thymus-derived CD8-positive, alpha-beta T cell	/biosample-types/primary_cell_CL_0000900/	ENCODE-rE2G predictions for naive thymus-derived CD8-positive, alpha-beta T cell; Donor: ENCDO830ROH		ENCDO830ROH
HIVEP3	chr1:41574025-41574525	chr1:41918707-41918708	0.385835440681206	ENCSR140QOX	ENCFF457FMT	naive thymus-derived CD8-positive, alpha-beta T cell	/biosample-types/primary_cell_CL_0000900/	ENCODE-rE2G predictions for naive thymus-derived CD8-positive, alpha-beta T cell; Donor: ENCDO830ROH		ENCDO830ROH
EDN2	chr1:41580509-41581009	chr1:41484683-41484684	0.258576576902575	ENCSR140QOX	ENCFF457FMT	naive thymus-derived CD8-positive, alpha-beta T cell	/biosample-types/primary_cell_CL_0000900/	ENCODE-rE2G predictions for naive thymus-derived CD8-positive, alpha-beta T cell; Donor: ENCDO830ROH		ENCDO830ROH
HIVEP3	chr1:41580509-41581009	chr1:41918707-41918708	0.224210143619243	ENCSR140QOX	ENCFF457FMT	naive thymus-derived CD8-positive, alpha-beta T cell	/biosample-types/primary_cell_CL_0000900/	ENCODE-rE2G predictions for naive thymus-derived CD8-positive, alpha-beta T cell; Donor: ENCDO830ROH		ENCDO830ROH
EDN2	chr1:41582813-41583313	chr1:41484683-41484684	0.271382535173671	ENCSR140QOX	ENCFF457FMT	naive thymus-derived CD8-positive, alpha-beta T cell	/biosample-types/primary_cell_CL_0000900/	ENCODE-rE2G predictions for naive thymus-derived CD8-positive, alpha-beta T cell; Donor: ENCDO830ROH		ENCDO830ROH
HIVEP3	chr1:41582813-41583313	chr1:41918707-41918708	0.23078179538404	ENCSR140QOX	ENCFF457FMT	naive thymus-derived CD8-positive, alpha-beta T cell	/biosample-types/primary_cell_CL_0000900/	ENCODE-rE2G predictions for naive thymus-derived CD8-positive, alpha-beta T cell; Donor: ENCDO830ROH		ENCDO830ROH
EDN2	chr1:41584010-41584510	chr1:41484683-41484684	0.243827725360737	ENCSR140QOX	ENCFF457FMT	naive thymus-derived CD8-positive, alpha-beta T cell	/biosample-types/primary_cell_CL_0000900/	ENCODE-rE2G predictions for naive thymus-derived CD8-positive, alpha-beta T cell; Donor: ENCDO830ROH		ENCDO830ROH
HIVEP3	chr1:41584010-41584510	chr1:41918707-41918708	0.208294734428801	ENCSR140QOX	ENCFF457FMT	naive thymus-derived CD8-positive, alpha-beta T cell	/biosample-types/primary_cell_CL_0000900/	ENCODE-rE2G predictions for naive thymus-derived CD8-positive, alpha-beta T cell; Donor: ENCDO830ROH		ENCDO830ROH
EDN2	chr1:41584587-41585087	chr1:41484683-41484684	0.252205281203859	ENCSR140QOX	ENCFF457FMT	naive thymus-derived CD8-positive, alpha-beta T cell	/biosample-types/primary_cell_CL_0000900/	ENCODE-rE2G predictions for naive thymus-derived CD8-positive, alpha-beta T cell; Donor: ENCDO830ROH		ENCDO830ROH
HIVEP3	chr1:41584587-41585087	chr1:41918707-41918708	0.209210692360351	ENCSR140QOX	ENCFF457FMT	naive thymus-derived CD8-positive, alpha-beta T cell	/biosample-types/primary_cell_CL_0000900/	ENCODE-rE2G predictions for naive thymus-derived CD8-positive, alpha-beta T cell; Donor: ENCDO830ROH		ENCDO830ROH
EDN2	chr1:41585942-41586442	chr1:41484683-41484684	0.274051512476618	ENCSR140QOX	ENCFF457FMT	naive thymus-derived CD8-positive, alpha-beta T cell	/biosample-types/primary_cell_CL_0000900/	ENCODE-rE2G predictions for naive thymus-derived CD8-positive, alpha-beta T cell; Donor: ENCDO830ROH		ENCDO830ROH
HIVEP3	chr1:41585942-41586442	chr1:41918707-41918708	0.218080557397394	ENCSR140QOX	ENCFF457FMT	naive thymus-derived CD8-positive, alpha-beta T cell	/biosample-types/primary_cell_CL_0000900/	ENCODE-rE2G predictions for naive thymus-derived CD8-positive, alpha-beta T cell; Donor: ENCDO830ROH		ENCDO830ROH
EDN2	chr1:41608053-41608553	chr1:41484683-41484684	0.226751688836331	ENCSR140QOX	ENCFF457FMT	naive thymus-derived CD8-positive, alpha-beta T cell	/biosample-types/primary_cell_CL_0000900/	ENCODE-rE2G predictions for naive thymus-derived CD8-positive, alpha-beta T cell; Donor: ENCDO830ROH		ENCDO830ROH
EDN2	chr1:41610094-41610594	chr1:41484683-41484684	0.231519785744804	ENCSR140QOX	ENCFF457FMT	naive thymus-derived CD8-positive, alpha-beta T cell	/biosample-types/primary_cell_CL_0000900/	ENCODE-rE2G predictions for naive thymus-derived CD8-positive, alpha-beta T cell; Donor: ENCDO830ROH		ENCDO830ROH
EDN2	chr1:41638488-41638988	chr1:41484683-41484684	0.265286794808449	ENCSR140QOX	ENCFF457FMT	naive thymus-derived CD8-positive, alpha-beta T cell	/biosample-types/primary_cell_CL_0000900/	ENCODE-rE2G predictions for naive thymus-derived CD8-positive, alpha-beta T cell; Donor: ENCDO830ROH		ENCDO830ROH
HIVEP3	chr1:41638488-41638988	chr1:41918707-41918708	0.24718749963955	ENCSR140QOX	ENCFF457FMT	naive thymus-derived CD8-positive, alpha-beta T cell	/biosample-types/primary_cell_CL_0000900/	ENCODE-rE2G predictions for naive thymus-derived CD8-positive, alpha-beta T cell; Donor: ENCDO830ROH		ENCDO830ROH
EDN2	chr1:41639443-41639943	chr1:41484683-41484684	0.278432362950667	ENCSR140QOX	ENCFF457FMT	naive thymus-derived CD8-positive, alpha-beta T cell	/biosample-types/primary_cell_CL_0000900/	ENCODE-rE2G predictions for naive thymus-derived CD8-positive, alpha-beta T cell; Donor: ENCDO830ROH		ENCDO830ROH
HIVEP3	chr1:41639443-41639943	chr1:41918707-41918708	0.255476308895901	ENCSR140QOX	ENCFF457FMT	naive thymus-derived CD8-positive, alpha-beta T cell	/biosample-types/primary_cell_CL_0000900/	ENCODE-rE2G predictions for naive thymus-derived CD8-positive, alpha-beta T cell; Donor: ENCDO830ROH		ENCDO830ROH
EDN2	chr1:41640097-41640597	chr1:41484683-41484684	0.308279394062337	ENCSR140QOX	ENCFF457FMT	naive thymus-derived CD8-positive, alpha-beta T cell	/biosample-types/primary_cell_CL_0000900/	ENCODE-rE2G predictions for naive thymus-derived CD8-positive, alpha-beta T cell; Donor: ENCDO830ROH		ENCDO830ROH
HIVEP3	chr1:41640097-41640597	chr1:41918707-41918708	0.281319206132562	ENCSR140QOX	ENCFF457FMT	naive thymus-derived CD8-positive, alpha-beta T cell	/biosample-types/primary_cell_CL_0000900/	ENCODE-rE2G predictions for naive thymus-derived CD8-positive, alpha-beta T cell; Donor: ENCDO830ROH		ENCDO830ROH
EDN2	chr1:41642511-41643011	chr1:41484683-41484684	0.265123670045207	ENCSR140QOX	ENCFF457FMT	naive thymus-derived CD8-positive, alpha-beta T cell	/biosample-types/primary_cell_CL_0000900/	ENCODE-rE2G predictions for naive thymus-derived CD8-positive, alpha-beta T cell; Donor: ENCDO830ROH		ENCDO830ROH
HIVEP3	chr1:41642511-41643011	chr1:41918707-41918708	0.235005574514048	ENCSR140QOX	ENCFF457FMT	naive thymus-derived CD8-positive, alpha-beta T cell	/biosample-types/primary_cell_CL_0000900/	ENCODE-rE2G predictions for naive thymus-derived CD8-positive, alpha-beta T cell; Donor: ENCDO830ROH		ENCDO830ROH
EDN2	chr1:41644835-41645335	chr1:41484683-41484684	0.260006500654426	ENCSR140QOX	ENCFF457FMT	naive thymus-derived CD8-positive, alpha-beta T cell	/biosample-types/primary_cell_CL_0000900/	ENCODE-rE2G predictions for naive thymus-derived CD8-positive, alpha-beta T cell; Donor: ENCDO830ROH		ENCDO830ROH
HIVEP3	chr1:41644835-41645335	chr1:41918707-41918708	0.225894989615965	ENCSR140QOX	ENCFF457FMT	naive thymus-derived CD8-positive, alpha-beta T cell	/biosample-types/primary_cell_CL_0000900/	ENCODE-rE2G predictions for naive thymus-derived CD8-positive, alpha-beta T cell; Donor: ENCDO830ROH		ENCDO830ROH
EDN2	chr1:41649463-41649963	chr1:41484683-41484684	0.242408292447173	ENCSR140QOX	ENCFF457FMT	naive thymus-derived CD8-positive, alpha-beta T cell	/biosample-types/primary_cell_CL_0000900/	ENCODE-rE2G predictions for naive thymus-derived CD8-positive, alpha-beta T cell; Donor: ENCDO830ROH		ENCDO830ROH
HIVEP3	chr1:41649463-41649963	chr1:41918707-41918708	0.209188881819272	ENCSR140QOX	ENCFF457FMT	naive thymus-derived CD8-positive, alpha-beta T cell	/biosample-types/primary_cell_CL_0000900/	ENCODE-rE2G predictions for naive thymus-derived CD8-positive, alpha-beta T cell; Donor: ENCDO830ROH		ENCDO830ROH
EDN2	chr1:41650129-41650629	chr1:41484683-41484684	0.235095680822089	ENCSR140QOX	ENCFF457FMT	naive thymus-derived CD8-positive, alpha-beta T cell	/biosample-types/primary_cell_CL_0000900/	ENCODE-rE2G predictions for naive thymus-derived CD8-positive, alpha-beta T cell; Donor: ENCDO830ROH		ENCDO830ROH
EDN2	chr1:41655999-41656499	chr1:41484683-41484684	0.252787638209268	ENCSR140QOX	ENCFF457FMT	naive thymus-derived CD8-positive, alpha-beta T cell	/biosample-types/primary_cell_CL_0000900/	ENCODE-rE2G predictions for naive thymus-derived CD8-positive, alpha-beta T cell; Donor: ENCDO830ROH		ENCDO830ROH
HIVEP3	chr1:41655999-41656499	chr1:41918707-41918708	0.206799326973022	ENCSR140QOX	ENCFF457FMT	naive thymus-derived CD8-positive, alpha-beta T cell	/biosample-types/primary_cell_CL_0000900/	ENCODE-rE2G predictions for naive thymus-derived CD8-positive, alpha-beta T cell; Donor: ENCDO830ROH		ENCDO830ROH
EDN2	chr1:41660789-41662145	chr1:41484683-41484684	0.386092313941587	ENCSR140QOX	ENCFF457FMT	naive thymus-derived CD8-positive, alpha-beta T cell	/biosample-types/primary_cell_CL_0000900/	ENCODE-rE2G predictions for naive thymus-derived CD8-positive, alpha-beta T cell; Donor: ENCDO830ROH		ENCDO830ROH
HIVEP3	chr1:41660789-41662145	chr1:41918707-41918708	0.368579402580792	ENCSR140QOX	ENCFF457FMT	naive thymus-derived CD8-positive, alpha-beta T cell	/biosample-types/primary_cell_CL_0000900/	ENCODE-rE2G predictions for naive thymus-derived CD8-positive, alpha-beta T cell; Donor: ENCDO830ROH		ENCDO830ROH
EDN2	chr1:41662160-41663027	chr1:41484683-41484684	0.437848316655338	ENCSR140QOX	ENCFF457FMT	naive thymus-derived CD8-positive, alpha-beta T cell	/biosample-types/primary_cell_CL_0000900/	ENCODE-rE2G predictions for naive thymus-derived CD8-positive, alpha-beta T cell; Donor: ENCDO830ROH		ENCDO830ROH
HIVEP3	chr1:41662160-41663027	chr1:41918707-41918708	0.427099627676436	ENCSR140QOX	ENCFF457FMT	naive thymus-derived CD8-positive, alpha-beta T cell	/biosample-types/primary_cell_CL_0000900/	ENCODE-rE2G predictions for naive thymus-derived CD8-positive, alpha-beta T cell; Donor: ENCDO830ROH		ENCDO830ROH
EDN2	chr1:41667237-41667737	chr1:41484683-41484684	0.308169881233493	ENCSR140QOX	ENCFF457FMT	naive thymus-derived CD8-positive, alpha-beta T cell	/biosample-types/primary_cell_CL_0000900/	ENCODE-rE2G predictions for naive thymus-derived CD8-positive, alpha-beta T cell; Donor: ENCDO830ROH		ENCDO830ROH
HIVEP3	chr1:41667237-41667737	chr1:41918707-41918708	0.267044770503438	ENCSR140QOX	ENCFF457FMT	naive thymus-derived CD8-positive, alpha-beta T cell	/biosample-types/primary_cell_CL_0000900/	ENCODE-rE2G predictions for naive thymus-derived CD8-positive, alpha-beta T cell; Donor: ENCDO830ROH		ENCDO830ROH
EDN2	chr1:41673304-41674256	chr1:41484683-41484684	0.512003647591174	ENCSR140QOX	ENCFF457FMT	naive thymus-derived CD8-positive, alpha-beta T cell	/biosample-types/primary_cell_CL_0000900/	ENCODE-rE2G predictions for naive thymus-derived CD8-positive, alpha-beta T cell; Donor: ENCDO830ROH		ENCDO830ROH
HIVEP3	chr1:41673304-41674256	chr1:41918707-41918708	0.505010332104886	ENCSR140QOX	ENCFF457FMT	naive thymus-derived CD8-positive, alpha-beta T cell	/biosample-types/primary_cell_CL_0000900/	ENCODE-rE2G predictions for naive thymus-derived CD8-positive, alpha-beta T cell; Donor: ENCDO830ROH		ENCDO830ROH
EDN2	chr1:41678506-41679006	chr1:41484683-41484684	0.300604811145194	ENCSR140QOX	ENCFF457FMT	naive thymus-derived CD8-positive, alpha-beta T cell	/biosample-types/primary_cell_CL_0000900/	ENCODE-rE2G predictions for naive thymus-derived CD8-positive, alpha-beta T cell; Donor: ENCDO830ROH		ENCDO830ROH
HIVEP3	chr1:41678506-41679006	chr1:41918707-41918708	0.262249700125328	ENCSR140QOX	ENCFF457FMT	naive thymus-derived CD8-positive, alpha-beta T cell	/biosample-types/primary_cell_CL_0000900/	ENCODE-rE2G predictions for naive thymus-derived CD8-positive, alpha-beta T cell; Donor: ENCDO830ROH		ENCDO830ROH
EDN2	chr1:41679227-41679727	chr1:41484683-41484684	0.282999056529041	ENCSR140QOX	ENCFF457FMT	naive thymus-derived CD8-positive, alpha-beta T cell	/biosample-types/primary_cell_CL_0000900/	ENCODE-rE2G predictions for naive thymus-derived CD8-positive, alpha-beta T cell; Donor: ENCDO830ROH		ENCDO830ROH
HIVEP3	chr1:41679227-41679727	chr1:41918707-41918708	0.239907464056386	ENCSR140QOX	ENCFF457FMT	naive thymus-derived CD8-positive, alpha-beta T cell	/biosample-types/primary_cell_CL_0000900/	ENCODE-rE2G predictions for naive thymus-derived CD8-positive, alpha-beta T cell; Donor: ENCDO830ROH		ENCDO830ROH
EDN2	chr1:41682587-41683087	chr1:41484683-41484684	0.291134458886391	ENCSR140QOX	ENCFF457FMT	naive thymus-derived CD8-positive, alpha-beta T cell	/biosample-types/primary_cell_CL_0000900/	ENCODE-rE2G predictions for naive thymus-derived CD8-positive, alpha-beta T cell; Donor: ENCDO830ROH		ENCDO830ROH
HIVEP3	chr1:41682587-41683087	chr1:41918707-41918708	0.245966635916835	ENCSR140QOX	ENCFF457FMT	naive thymus-derived CD8-positive, alpha-beta T cell	/biosample-types/primary_cell_CL_0000900/	ENCODE-rE2G predictions for naive thymus-derived CD8-positive, alpha-beta T cell; Donor: ENCDO830ROH		ENCDO830ROH
EDN2	chr1:41683954-41684454	chr1:41484683-41484684	0.296078981005879	ENCSR140QOX	ENCFF457FMT	naive thymus-derived CD8-positive, alpha-beta T cell	/biosample-types/primary_cell_CL_0000900/	ENCODE-rE2G predictions for naive thymus-derived CD8-positive, alpha-beta T cell; Donor: ENCDO830ROH		ENCDO830ROH
HIVEP3	chr1:41683954-41684454	chr1:41918707-41918708	0.247800249524078	ENCSR140QOX	ENCFF457FMT	naive thymus-derived CD8-positive, alpha-beta T cell	/biosample-types/primary_cell_CL_0000900/	ENCODE-rE2G predictions for naive thymus-derived CD8-positive, alpha-beta T cell; Donor: ENCDO830ROH		ENCDO830ROH
EDN2	chr1:41710685-41711185	chr1:41484683-41484684	0.253803425017142	ENCSR140QOX	ENCFF457FMT	naive thymus-derived CD8-positive, alpha-beta T cell	/biosample-types/primary_cell_CL_0000900/	ENCODE-rE2G predictions for naive thymus-derived CD8-positive, alpha-beta T cell; Donor: ENCDO830ROH		ENCDO830ROH
HIVEP3	chr1:41710685-41711185	chr1:41918707-41918708	0.217063075493346	ENCSR140QOX	ENCFF457FMT	naive thymus-derived CD8-positive, alpha-beta T cell	/biosample-types/primary_cell_CL_0000900/	ENCODE-rE2G predictions for naive thymus-derived CD8-positive, alpha-beta T cell; Donor: ENCDO830ROH		ENCDO830ROH
EDN2	chr1:41712030-41712530	chr1:41484683-41484684	0.26308368895401	ENCSR140QOX	ENCFF457FMT	naive thymus-derived CD8-positive, alpha-beta T cell	/biosample-types/primary_cell_CL_0000900/	ENCODE-rE2G predictions for naive thymus-derived CD8-positive, alpha-beta T cell; Donor: ENCDO830ROH		ENCDO830ROH
HIVEP3	chr1:41712030-41712530	chr1:41918707-41918708	0.223820834477295	ENCSR140QOX	ENCFF457FMT	naive thymus-derived CD8-positive, alpha-beta T cell	/biosample-types/primary_cell_CL_0000900/	ENCODE-rE2G predictions for naive thymus-derived CD8-positive, alpha-beta T cell; Donor: ENCDO830ROH		ENCDO830ROH
EDN2	chr1:41712628-41713128	chr1:41484683-41484684	0.263359235144228	ENCSR140QOX	ENCFF457FMT	naive thymus-derived CD8-positive, alpha-beta T cell	/biosample-types/primary_cell_CL_0000900/	ENCODE-rE2G predictions for naive thymus-derived CD8-positive, alpha-beta T cell; Donor: ENCDO830ROH		ENCDO830ROH
HIVEP3	chr1:41712628-41713128	chr1:41918707-41918708	0.218690175694869	ENCSR140QOX	ENCFF457FMT	naive thymus-derived CD8-positive, alpha-beta T cell	/biosample-types/primary_cell_CL_0000900/	ENCODE-rE2G predictions for naive thymus-derived CD8-positive, alpha-beta T cell; Donor: ENCDO830ROH		ENCDO830ROH
EDN2	chr1:41714836-41715336	chr1:41484683-41484684	0.260881839349351	ENCSR140QOX	ENCFF457FMT	naive thymus-derived CD8-positive, alpha-beta T cell	/biosample-types/primary_cell_CL_0000900/	ENCODE-rE2G predictions for naive thymus-derived CD8-positive, alpha-beta T cell; Donor: ENCDO830ROH		ENCDO830ROH
HIVEP3	chr1:41714836-41715336	chr1:41918707-41918708	0.216289123402566	ENCSR140QOX	ENCFF457FMT	naive thymus-derived CD8-positive, alpha-beta T cell	/biosample-types/primary_cell_CL_0000900/	ENCODE-rE2G predictions for naive thymus-derived CD8-positive, alpha-beta T cell; Donor: ENCDO830ROH		ENCDO830ROH
EDN2	chr1:41724533-41725033	chr1:41484683-41484684	0.262568940445029	ENCSR140QOX	ENCFF457FMT	naive thymus-derived CD8-positive, alpha-beta T cell	/biosample-types/primary_cell_CL_0000900/	ENCODE-rE2G predictions for naive thymus-derived CD8-positive, alpha-beta T cell; Donor: ENCDO830ROH		ENCDO830ROH
HIVEP3	chr1:41724533-41725033	chr1:41918707-41918708	0.212591232019875	ENCSR140QOX	ENCFF457FMT	naive thymus-derived CD8-positive, alpha-beta T cell	/biosample-types/primary_cell_CL_0000900/	ENCODE-rE2G predictions for naive thymus-derived CD8-positive, alpha-beta T cell; Donor: ENCDO830ROH		ENCDO830ROH
EDN2	chr1:41726834-41727334	chr1:41484683-41484684	0.287709739121384	ENCSR140QOX	ENCFF457FMT	naive thymus-derived CD8-positive, alpha-beta T cell	/biosample-types/primary_cell_CL_0000900/	ENCODE-rE2G predictions for naive thymus-derived CD8-positive, alpha-beta T cell; Donor: ENCDO830ROH		ENCDO830ROH
HIVEP3	chr1:41726834-41727334	chr1:41918707-41918708	0.242948027609349	ENCSR140QOX	ENCFF457FMT	naive thymus-derived CD8-positive, alpha-beta T cell	/biosample-types/primary_cell_CL_0000900/	ENCODE-rE2G predictions for naive thymus-derived CD8-positive, alpha-beta T cell; Donor: ENCDO830ROH		ENCDO830ROH
EDN2	chr1:41727420-41727920	chr1:41484683-41484684	0.274024700322211	ENCSR140QOX	ENCFF457FMT	naive thymus-derived CD8-positive, alpha-beta T cell	/biosample-types/primary_cell_CL_0000900/	ENCODE-rE2G predictions for naive thymus-derived CD8-positive, alpha-beta T cell; Donor: ENCDO830ROH		ENCDO830ROH
HIVEP3	chr1:41727420-41727920	chr1:41918707-41918708	0.218189046884129	ENCSR140QOX	ENCFF457FMT	naive thymus-derived CD8-positive, alpha-beta T cell	/biosample-types/primary_cell_CL_0000900/	ENCODE-rE2G predictions for naive thymus-derived CD8-positive, alpha-beta T cell; Donor: ENCDO830ROH		ENCDO830ROH
EDN2	chr1:41728522-41729256	chr1:41484683-41484684	0.32408039306233	ENCSR140QOX	ENCFF457FMT	naive thymus-derived CD8-positive, alpha-beta T cell	/biosample-types/primary_cell_CL_0000900/	ENCODE-rE2G predictions for naive thymus-derived CD8-positive, alpha-beta T cell; Donor: ENCDO830ROH		ENCDO830ROH
HIVEP3	chr1:41728522-41729256	chr1:41918707-41918708	0.279340888051883	ENCSR140QOX	ENCFF457FMT	naive thymus-derived CD8-positive, alpha-beta T cell	/biosample-types/primary_cell_CL_0000900/	ENCODE-rE2G predictions for naive thymus-derived CD8-positive, alpha-beta T cell; Donor: ENCDO830ROH		ENCDO830ROH
EDN2	chr1:41732703-41733203	chr1:41484683-41484684	0.274662166256141	ENCSR140QOX	ENCFF457FMT	naive thymus-derived CD8-positive, alpha-beta T cell	/biosample-types/primary_cell_CL_0000900/	ENCODE-rE2G predictions for naive thymus-derived CD8-positive, alpha-beta T cell; Donor: ENCDO830ROH		ENCDO830ROH
HIVEP3	chr1:41732703-41733203	chr1:41918707-41918708	0.221859781466468	ENCSR140QOX	ENCFF457FMT	naive thymus-derived CD8-positive, alpha-beta T cell	/biosample-types/primary_cell_CL_0000900/	ENCODE-rE2G predictions for naive thymus-derived CD8-positive, alpha-beta T cell; Donor: ENCDO830ROH		ENCDO830ROH
EDN2	chr1:41738975-41739475	chr1:41484683-41484684	0.331894924931249	ENCSR140QOX	ENCFF457FMT	naive thymus-derived CD8-positive, alpha-beta T cell	/biosample-types/primary_cell_CL_0000900/	ENCODE-rE2G predictions for naive thymus-derived CD8-positive, alpha-beta T cell; Donor: ENCDO830ROH		ENCDO830ROH
HIVEP3	chr1:41738975-41739475	chr1:41918707-41918708	0.298727244094959	ENCSR140QOX	ENCFF457FMT	naive thymus-derived CD8-positive, alpha-beta T cell	/biosample-types/primary_cell_CL_0000900/	ENCODE-rE2G predictions for naive thymus-derived CD8-positive, alpha-beta T cell; Donor: ENCDO830ROH		ENCDO830ROH
EDN2	chr1:41740025-41740525	chr1:41484683-41484684	0.290130032501106	ENCSR140QOX	ENCFF457FMT	naive thymus-derived CD8-positive, alpha-beta T cell	/biosample-types/primary_cell_CL_0000900/	ENCODE-rE2G predictions for naive thymus-derived CD8-positive, alpha-beta T cell; Donor: ENCDO830ROH		ENCDO830ROH
HIVEP3	chr1:41740025-41740525	chr1:41918707-41918708	0.228404818193297	ENCSR140QOX	ENCFF457FMT	naive thymus-derived CD8-positive, alpha-beta T cell	/biosample-types/primary_cell_CL_0000900/	ENCODE-rE2G predictions for naive thymus-derived CD8-positive, alpha-beta T cell; Donor: ENCDO830ROH		ENCDO830ROH
EDN2	chr1:41740542-41741042	chr1:41484683-41484684	0.289794304257286	ENCSR140QOX	ENCFF457FMT	naive thymus-derived CD8-positive, alpha-beta T cell	/biosample-types/primary_cell_CL_0000900/	ENCODE-rE2G predictions for naive thymus-derived CD8-positive, alpha-beta T cell; Donor: ENCDO830ROH		ENCDO830ROH
HIVEP3	chr1:41740542-41741042	chr1:41918707-41918708	0.221102849778966	ENCSR140QOX	ENCFF457FMT	naive thymus-derived CD8-positive, alpha-beta T cell	/biosample-types/primary_cell_CL_0000900/	ENCODE-rE2G predictions for naive thymus-derived CD8-positive, alpha-beta T cell; Donor: ENCDO830ROH		ENCDO830ROH
EDN2	chr1:41751240-41751740	chr1:41484683-41484684	0.460976504587	ENCSR140QOX	ENCFF457FMT	naive thymus-derived CD8-positive, alpha-beta T cell	/biosample-types/primary_cell_CL_0000900/	ENCODE-rE2G predictions for naive thymus-derived CD8-positive, alpha-beta T cell; Donor: ENCDO830ROH		ENCDO830ROH
HIVEP3	chr1:41751240-41751740	chr1:41918707-41918708	0.492323365686428	ENCSR140QOX	ENCFF457FMT	naive thymus-derived CD8-positive, alpha-beta T cell	/biosample-types/primary_cell_CL_0000900/	ENCODE-rE2G predictions for naive thymus-derived CD8-positive, alpha-beta T cell; Donor: ENCDO830ROH		ENCDO830ROH
EDN2	chr1:41758053-41758553	chr1:41484683-41484684	0.250471735306945	ENCSR140QOX	ENCFF457FMT	naive thymus-derived CD8-positive, alpha-beta T cell	/biosample-types/primary_cell_CL_0000900/	ENCODE-rE2G predictions for naive thymus-derived CD8-positive, alpha-beta T cell; Donor: ENCDO830ROH		ENCDO830ROH
EDN2	chr1:41760243-41761144	chr1:41484683-41484684	0.267465926725523	ENCSR140QOX	ENCFF457FMT	naive thymus-derived CD8-positive, alpha-beta T cell	/biosample-types/primary_cell_CL_0000900/	ENCODE-rE2G predictions for naive thymus-derived CD8-positive, alpha-beta T cell; Donor: ENCDO830ROH		ENCDO830ROH
HIVEP3	chr1:41760243-41761144	chr1:41918707-41918708	0.212131186409704	ENCSR140QOX	ENCFF457FMT	naive thymus-derived CD8-positive, alpha-beta T cell	/biosample-types/primary_cell_CL_0000900/	ENCODE-rE2G predictions for naive thymus-derived CD8-positive, alpha-beta T cell; Donor: ENCDO830ROH		ENCDO830ROH
EDN2	chr1:41787915-41788415	chr1:41484683-41484684	0.239051317468053	ENCSR140QOX	ENCFF457FMT	naive thymus-derived CD8-positive, alpha-beta T cell	/biosample-types/primary_cell_CL_0000900/	ENCODE-rE2G predictions for naive thymus-derived CD8-positive, alpha-beta T cell; Donor: ENCDO830ROH		ENCDO830ROH
EDN2	chr1:41788816-41789316	chr1:41484683-41484684	0.259561278841314	ENCSR140QOX	ENCFF457FMT	naive thymus-derived CD8-positive, alpha-beta T cell	/biosample-types/primary_cell_CL_0000900/	ENCODE-rE2G predictions for naive thymus-derived CD8-positive, alpha-beta T cell; Donor: ENCDO830ROH		ENCDO830ROH
HIVEP3	chr1:41788816-41789316	chr1:41918707-41918708	0.204487384254749	ENCSR140QOX	ENCFF457FMT	naive thymus-derived CD8-positive, alpha-beta T cell	/biosample-types/primary_cell_CL_0000900/	ENCODE-rE2G predictions for naive thymus-derived CD8-positive, alpha-beta T cell; Donor: ENCDO830ROH		ENCDO830ROH
EDN2	chr1:41792244-41792744	chr1:41484683-41484684	0.242664081610068	ENCSR140QOX	ENCFF457FMT	naive thymus-derived CD8-positive, alpha-beta T cell	/biosample-types/primary_cell_CL_0000900/	ENCODE-rE2G predictions for naive thymus-derived CD8-positive, alpha-beta T cell; Donor: ENCDO830ROH		ENCDO830ROH
EDN2	chr1:41802926-41803426	chr1:41484683-41484684	0.326306737308538	ENCSR140QOX	ENCFF457FMT	naive thymus-derived CD8-positive, alpha-beta T cell	/biosample-types/primary_cell_CL_0000900/	ENCODE-rE2G predictions for naive thymus-derived CD8-positive, alpha-beta T cell; Donor: ENCDO830ROH		ENCDO830ROH
HIVEP3	chr1:41802926-41803426	chr1:41918707-41918708	0.315176983377995	ENCSR140QOX	ENCFF457FMT	naive thymus-derived CD8-positive, alpha-beta T cell	/biosample-types/primary_cell_CL_0000900/	ENCODE-rE2G predictions for naive thymus-derived CD8-positive, alpha-beta T cell; Donor: ENCDO830ROH		ENCDO830ROH
EDN2	chr1:41806050-41807297	chr1:41484683-41484684	0.413356811581301	ENCSR140QOX	ENCFF457FMT	naive thymus-derived CD8-positive, alpha-beta T cell	/biosample-types/primary_cell_CL_0000900/	ENCODE-rE2G predictions for naive thymus-derived CD8-positive, alpha-beta T cell; Donor: ENCDO830ROH		ENCDO830ROH
HIVEP3	chr1:41806050-41807297	chr1:41918707-41918708	0.494994050332522	ENCSR140QOX	ENCFF457FMT	naive thymus-derived CD8-positive, alpha-beta T cell	/biosample-types/primary_cell_CL_0000900/	ENCODE-rE2G predictions for naive thymus-derived CD8-positive, alpha-beta T cell; Donor: ENCDO830ROH		ENCDO830ROH
EDN2	chr1:41810411-41810911	chr1:41484683-41484684	0.312023294640185	ENCSR140QOX	ENCFF457FMT	naive thymus-derived CD8-positive, alpha-beta T cell	/biosample-types/primary_cell_CL_0000900/	ENCODE-rE2G predictions for naive thymus-derived CD8-positive, alpha-beta T cell; Donor: ENCDO830ROH		ENCDO830ROH
HIVEP3	chr1:41810411-41810911	chr1:41918707-41918708	0.293707419366007	ENCSR140QOX	ENCFF457FMT	naive thymus-derived CD8-positive, alpha-beta T cell	/biosample-types/primary_cell_CL_0000900/	ENCODE-rE2G predictions for naive thymus-derived CD8-positive, alpha-beta T cell; Donor: ENCDO830ROH		ENCDO830ROH
EDN2	chr1:41811905-41812405	chr1:41484683-41484684	0.315292772132141	ENCSR140QOX	ENCFF457FMT	naive thymus-derived CD8-positive, alpha-beta T cell	/biosample-types/primary_cell_CL_0000900/	ENCODE-rE2G predictions for naive thymus-derived CD8-positive, alpha-beta T cell; Donor: ENCDO830ROH		ENCDO830ROH
HIVEP3	chr1:41811905-41812405	chr1:41918707-41918708	0.291909257962473	ENCSR140QOX	ENCFF457FMT	naive thymus-derived CD8-positive, alpha-beta T cell	/biosample-types/primary_cell_CL_0000900/	ENCODE-rE2G predictions for naive thymus-derived CD8-positive, alpha-beta T cell; Donor: ENCDO830ROH		ENCDO830ROH
EDN2	chr1:41813940-41814440	chr1:41484683-41484684	0.261091496336056	ENCSR140QOX	ENCFF457FMT	naive thymus-derived CD8-positive, alpha-beta T cell	/biosample-types/primary_cell_CL_0000900/	ENCODE-rE2G predictions for naive thymus-derived CD8-positive, alpha-beta T cell; Donor: ENCDO830ROH		ENCDO830ROH
EDN2	chr1:41839325-41839825	chr1:41484683-41484684	0.238072463205512	ENCSR140QOX	ENCFF457FMT	naive thymus-derived CD8-positive, alpha-beta T cell	/biosample-types/primary_cell_CL_0000900/	ENCODE-rE2G predictions for naive thymus-derived CD8-positive, alpha-beta T cell; Donor: ENCDO830ROH		ENCDO830ROH
EDN2	chr1:41841172-41841672	chr1:41484683-41484684	0.240087295866253	ENCSR140QOX	ENCFF457FMT	naive thymus-derived CD8-positive, alpha-beta T cell	/biosample-types/primary_cell_CL_0000900/	ENCODE-rE2G predictions for naive thymus-derived CD8-positive, alpha-beta T cell; Donor: ENCDO830ROH		ENCDO830ROH
EDN2	chr1:41891447-41891947	chr1:41484683-41484684	0.423608458150513	ENCSR140QOX	ENCFF457FMT	naive thymus-derived CD8-positive, alpha-beta T cell	/biosample-types/primary_cell_CL_0000900/	ENCODE-rE2G predictions for naive thymus-derived CD8-positive, alpha-beta T cell; Donor: ENCDO830ROH		ENCDO830ROH
HIVEP3	chr1:41891447-41891947	chr1:41918707-41918708	0.870842144773277	ENCSR140QOX	ENCFF457FMT	naive thymus-derived CD8-positive, alpha-beta T cell	/biosample-types/primary_cell_CL_0000900/	ENCODE-rE2G predictions for naive thymus-derived CD8-positive, alpha-beta T cell; Donor: ENCDO830ROH		ENCDO830ROH
EDN2	chr1:41892179-41892679	chr1:41484683-41484684	0.28646324253683	ENCSR140QOX	ENCFF457FMT	naive thymus-derived CD8-positive, alpha-beta T cell	/biosample-types/primary_cell_CL_0000900/	ENCODE-rE2G predictions for naive thymus-derived CD8-positive, alpha-beta T cell; Donor: ENCDO830ROH		ENCDO830ROH
HIVEP3	chr1:41892179-41892679	chr1:41918707-41918708	0.402510797816498	ENCSR140QOX	ENCFF457FMT	naive thymus-derived CD8-positive, alpha-beta T cell	/biosample-types/primary_cell_CL_0000900/	ENCODE-rE2G predictions for naive thymus-derived CD8-positive, alpha-beta T cell; Donor: ENCDO830ROH		ENCDO830ROH
EDN2	chr1:41898095-41898860	chr1:41484683-41484684	0.362816406222659	ENCSR140QOX	ENCFF457FMT	naive thymus-derived CD8-positive, alpha-beta T cell	/biosample-types/primary_cell_CL_0000900/	ENCODE-rE2G predictions for naive thymus-derived CD8-positive, alpha-beta T cell; Donor: ENCDO830ROH		ENCDO830ROH
HIVEP3	chr1:41898095-41898860	chr1:41918707-41918708	0.850854654145917	ENCSR140QOX	ENCFF457FMT	naive thymus-derived CD8-positive, alpha-beta T cell	/biosample-types/primary_cell_CL_0000900/	ENCODE-rE2G predictions for naive thymus-derived CD8-positive, alpha-beta T cell; Donor: ENCDO830ROH		ENCDO830ROH
HIVEP3	chr1:41903916-41904416	chr1:41918707-41918708	0.209595163657582	ENCSR140QOX	ENCFF457FMT	naive thymus-derived CD8-positive, alpha-beta T cell	/biosample-types/primary_cell_CL_0000900/	ENCODE-rE2G predictions for naive thymus-derived CD8-positive, alpha-beta T cell; Donor: ENCDO830ROH		ENCDO830ROH
EDN2	chr1:41914476-41914976	chr1:41484683-41484684	0.271356791947957	ENCSR140QOX	ENCFF457FMT	naive thymus-derived CD8-positive, alpha-beta T cell	/biosample-types/primary_cell_CL_0000900/	ENCODE-rE2G predictions for naive thymus-derived CD8-positive, alpha-beta T cell; Donor: ENCDO830ROH		ENCDO830ROH
HIVEP3	chr1:41914476-41914976	chr1:41918707-41918708	0.697184685517855	ENCSR140QOX	ENCFF457FMT	naive thymus-derived CD8-positive, alpha-beta T cell	/biosample-types/primary_cell_CL_0000900/	ENCODE-rE2G predictions for naive thymus-derived CD8-positive, alpha-beta T cell; Donor: ENCDO830ROH		ENCDO830ROH
EDN2	chr1:41915966-41916466	chr1:41484683-41484684	0.302530697877199	ENCSR140QOX	ENCFF457FMT	naive thymus-derived CD8-positive, alpha-beta T cell	/biosample-types/primary_cell_CL_0000900/	ENCODE-rE2G predictions for naive thymus-derived CD8-positive, alpha-beta T cell; Donor: ENCDO830ROH		ENCDO830ROH
HIVEP3	chr1:41915966-41916466	chr1:41918707-41918708	0.873798270216287	ENCSR140QOX	ENCFF457FMT	naive thymus-derived CD8-positive, alpha-beta T cell	/biosample-types/primary_cell_CL_0000900/	ENCODE-rE2G predictions for naive thymus-derived CD8-positive, alpha-beta T cell; Donor: ENCDO830ROH		ENCDO830ROH
HIVEP3	chr1:41917846-41918346	chr1:41918707-41918708	0.999991512262861	ENCSR140QOX	ENCFF457FMT	naive thymus-derived CD8-positive, alpha-beta T cell	/biosample-types/primary_cell_CL_0000900/	ENCODE-rE2G predictions for naive thymus-derived CD8-positive, alpha-beta T cell; Donor: ENCDO830ROH		ENCDO830ROH
HIVEP3	chr1:41918457-41918957	chr1:41918707-41918708	0.99999999744537	ENCSR140QOX	ENCFF457FMT	naive thymus-derived CD8-positive, alpha-beta T cell	/biosample-types/primary_cell_CL_0000900/	ENCODE-rE2G predictions for naive thymus-derived CD8-positive, alpha-beta T cell; Donor: ENCDO830ROH		ENCDO830ROH
EDN2	chr1:41919669-41920465	chr1:41484683-41484684	0.291702577367728	ENCSR140QOX	ENCFF457FMT	naive thymus-derived CD8-positive, alpha-beta T cell	/biosample-types/primary_cell_CL_0000900/	ENCODE-rE2G predictions for naive thymus-derived CD8-positive, alpha-beta T cell; Donor: ENCDO830ROH		ENCDO830ROH
HIVEP3	chr1:41919669-41920465	chr1:41918707-41918708	0.994171279017917	ENCSR140QOX	ENCFF457FMT	naive thymus-derived CD8-positive, alpha-beta T cell	/biosample-types/primary_cell_CL_0000900/	ENCODE-rE2G predictions for naive thymus-derived CD8-positive, alpha-beta T cell; Donor: ENCDO830ROH		ENCDO830ROH
EDN2	chr1:42035205-42036291	chr1:41484683-41484684	0.381561917834854	ENCSR140QOX	ENCFF457FMT	naive thymus-derived CD8-positive, alpha-beta T cell	/biosample-types/primary_cell_CL_0000900/	ENCODE-rE2G predictions for naive thymus-derived CD8-positive, alpha-beta T cell; Donor: ENCDO830ROH		ENCDO830ROH
HIVEP3	chr1:42035205-42036291	chr1:41918707-41918708	0.826153958541198	ENCSR140QOX	ENCFF457FMT	naive thymus-derived CD8-positive, alpha-beta T cell	/biosample-types/primary_cell_CL_0000900/	ENCODE-rE2G predictions for naive thymus-derived CD8-positive, alpha-beta T cell; Donor: ENCDO830ROH		ENCDO830ROH
FOXJ3	chr1:42334580-42335565	chr1:42335232-42335233	0.99992031268134	ENCSR140QOX	ENCFF457FMT	naive thymus-derived CD8-positive, alpha-beta T cell	/biosample-types/primary_cell_CL_0000900/	ENCODE-rE2G predictions for naive thymus-derived CD8-positive, alpha-beta T cell; Donor: ENCDO830ROH		ENCDO830ROH
RIMKLA	chr1:42379726-42381256	chr1:42380796-42380797	0.999986420181558	ENCSR140QOX	ENCFF457FMT	naive thymus-derived CD8-positive, alpha-beta T cell	/biosample-types/primary_cell_CL_0000900/	ENCODE-rE2G predictions for naive thymus-derived CD8-positive, alpha-beta T cell; Donor: ENCDO830ROH		ENCDO830ROH
RIMKLA	chr1:42389430-42389930	chr1:42380796-42380797	0.355132239852768	ENCSR140QOX	ENCFF457FMT	naive thymus-derived CD8-positive, alpha-beta T cell	/biosample-types/primary_cell_CL_0000900/	ENCODE-rE2G predictions for naive thymus-derived CD8-positive, alpha-beta T cell; Donor: ENCDO830ROH		ENCDO830ROH
RIMKLA	chr1:42392335-42392835	chr1:42380796-42380797	0.294618628728992	ENCSR140QOX	ENCFF457FMT	naive thymus-derived CD8-positive, alpha-beta T cell	/biosample-types/primary_cell_CL_0000900/	ENCODE-rE2G predictions for naive thymus-derived CD8-positive, alpha-beta T cell; Donor: ENCDO830ROH		ENCDO830ROH
PPCS	chr1:42455814-42457211	chr1:42456493-42456494	0.999977812616577	ENCSR140QOX	ENCFF457FMT	naive thymus-derived CD8-positive, alpha-beta T cell	/biosample-types/primary_cell_CL_0000900/	ENCODE-rE2G predictions for naive thymus-derived CD8-positive, alpha-beta T cell; Donor: ENCDO830ROH		ENCDO830ROH
ZMYND12	chr1:42455814-42457211	chr1:42456267-42456268	0.999958889862941	ENCSR140QOX	ENCFF457FMT	naive thymus-derived CD8-positive, alpha-beta T cell	/biosample-types/primary_cell_CL_0000900/	ENCODE-rE2G predictions for naive thymus-derived CD8-positive, alpha-beta T cell; Donor: ENCDO830ROH		ENCDO830ROH
PPCS	chr1:42462963-42463463	chr1:42456493-42456494	0.856765798950787	ENCSR140QOX	ENCFF457FMT	naive thymus-derived CD8-positive, alpha-beta T cell	/biosample-types/primary_cell_CL_0000900/	ENCODE-rE2G predictions for naive thymus-derived CD8-positive, alpha-beta T cell; Donor: ENCDO830ROH		ENCDO830ROH
PPIH	chr1:42462963-42463463	chr1:42658376-42658377	0.243532211998231	ENCSR140QOX	ENCFF457FMT	naive thymus-derived CD8-positive, alpha-beta T cell	/biosample-types/primary_cell_CL_0000900/	ENCODE-rE2G predictions for naive thymus-derived CD8-positive, alpha-beta T cell; Donor: ENCDO830ROH		ENCDO830ROH
RIMKLA	chr1:42462963-42463463	chr1:42380796-42380797	0.864708410873554	ENCSR140QOX	ENCFF457FMT	naive thymus-derived CD8-positive, alpha-beta T cell	/biosample-types/primary_cell_CL_0000900/	ENCODE-rE2G predictions for naive thymus-derived CD8-positive, alpha-beta T cell; Donor: ENCDO830ROH		ENCDO830ROH
ZMYND12	chr1:42462963-42463463	chr1:42456267-42456268	0.952950943628838	ENCSR140QOX	ENCFF457FMT	naive thymus-derived CD8-positive, alpha-beta T cell	/biosample-types/primary_cell_CL_0000900/	ENCODE-rE2G predictions for naive thymus-derived CD8-positive, alpha-beta T cell; Donor: ENCDO830ROH		ENCDO830ROH
PPIH	chr1:42657822-42658626	chr1:42658376-42658377	0.999979853324872	ENCSR140QOX	ENCFF457FMT	naive thymus-derived CD8-positive, alpha-beta T cell	/biosample-types/primary_cell_CL_0000900/	ENCODE-rE2G predictions for naive thymus-derived CD8-positive, alpha-beta T cell; Donor: ENCDO830ROH		ENCDO830ROH
YBX1	chr1:42681984-42682547	chr1:42682234-42682235	0.999995180636836	ENCSR140QOX	ENCFF457FMT	naive thymus-derived CD8-positive, alpha-beta T cell	/biosample-types/primary_cell_CL_0000900/	ENCODE-rE2G predictions for naive thymus-derived CD8-positive, alpha-beta T cell; Donor: ENCDO830ROH		ENCDO830ROH
YBX1	chr1:42682875-42683375	chr1:42682234-42682235	0.913282635957982	ENCSR140QOX	ENCFF457FMT	naive thymus-derived CD8-positive, alpha-beta T cell	/biosample-types/primary_cell_CL_0000900/	ENCODE-rE2G predictions for naive thymus-derived CD8-positive, alpha-beta T cell; Donor: ENCDO830ROH		ENCDO830ROH
C1orf50	chr1:42766834-42767898	chr1:42767244-42767245	0.999917294834836	ENCSR140QOX	ENCFF457FMT	naive thymus-derived CD8-positive, alpha-beta T cell	/biosample-types/primary_cell_CL_0000900/	ENCODE-rE2G predictions for naive thymus-derived CD8-positive, alpha-beta T cell; Donor: ENCDO830ROH		ENCDO830ROH
P3H1	chr1:42766834-42767898	chr1:42767084-42767085	0.999955073385438	ENCSR140QOX	ENCFF457FMT	naive thymus-derived CD8-positive, alpha-beta T cell	/biosample-types/primary_cell_CL_0000900/	ENCODE-rE2G predictions for naive thymus-derived CD8-positive, alpha-beta T cell; Donor: ENCDO830ROH		ENCDO830ROH
SVBP	chr1:42816481-42817641	chr1:42817388-42817389	0.999972265721223	ENCSR140QOX	ENCFF457FMT	naive thymus-derived CD8-positive, alpha-beta T cell	/biosample-types/primary_cell_CL_0000900/	ENCODE-rE2G predictions for naive thymus-derived CD8-positive, alpha-beta T cell; Donor: ENCDO830ROH		ENCDO830ROH
ZNF691	chr1:42846237-42847174	chr1:42846572-42846573	0.999942249925287	ENCSR140QOX	ENCFF457FMT	naive thymus-derived CD8-positive, alpha-beta T cell	/biosample-types/primary_cell_CL_0000900/	ENCODE-rE2G predictions for naive thymus-derived CD8-positive, alpha-beta T cell; Donor: ENCDO830ROH		ENCDO830ROH
FAM183A	chr1:42924112-42924890	chr1:43147922-43147923	0.460140280562676	ENCSR140QOX	ENCFF457FMT	naive thymus-derived CD8-positive, alpha-beta T cell	/biosample-types/primary_cell_CL_0000900/	ENCODE-rE2G predictions for naive thymus-derived CD8-positive, alpha-beta T cell; Donor: ENCDO830ROH		ENCDO830ROH
SLC2A1	chr1:42924112-42924890	chr1:42959176-42959177	0.606263293806084	ENCSR140QOX	ENCFF457FMT	naive thymus-derived CD8-positive, alpha-beta T cell	/biosample-types/primary_cell_CL_0000900/	ENCODE-rE2G predictions for naive thymus-derived CD8-positive, alpha-beta T cell; Donor: ENCDO830ROH		ENCDO830ROH
SLC2A1-AS1	chr1:42924112-42924890	chr1:42959048-42959049	0.601073863542209	ENCSR140QOX	ENCFF457FMT	naive thymus-derived CD8-positive, alpha-beta T cell	/biosample-types/primary_cell_CL_0000900/	ENCODE-rE2G predictions for naive thymus-derived CD8-positive, alpha-beta T cell; Donor: ENCDO830ROH		ENCDO830ROH
SLC2A1	chr1:42930977-42931477	chr1:42959176-42959177	0.204079611692104	ENCSR140QOX	ENCFF457FMT	naive thymus-derived CD8-positive, alpha-beta T cell	/biosample-types/primary_cell_CL_0000900/	ENCODE-rE2G predictions for naive thymus-derived CD8-positive, alpha-beta T cell; Donor: ENCDO830ROH		ENCDO830ROH
FAM183A	chr1:42931766-42932555	chr1:43147922-43147923	0.381819179365594	ENCSR140QOX	ENCFF457FMT	naive thymus-derived CD8-positive, alpha-beta T cell	/biosample-types/primary_cell_CL_0000900/	ENCODE-rE2G predictions for naive thymus-derived CD8-positive, alpha-beta T cell; Donor: ENCDO830ROH		ENCDO830ROH
SLC2A1	chr1:42931766-42932555	chr1:42959176-42959177	0.602780921992903	ENCSR140QOX	ENCFF457FMT	naive thymus-derived CD8-positive, alpha-beta T cell	/biosample-types/primary_cell_CL_0000900/	ENCODE-rE2G predictions for naive thymus-derived CD8-positive, alpha-beta T cell; Donor: ENCDO830ROH		ENCDO830ROH
SLC2A1-AS1	chr1:42931766-42932555	chr1:42959048-42959049	0.597829800918056	ENCSR140QOX	ENCFF457FMT	naive thymus-derived CD8-positive, alpha-beta T cell	/biosample-types/primary_cell_CL_0000900/	ENCODE-rE2G predictions for naive thymus-derived CD8-positive, alpha-beta T cell; Donor: ENCDO830ROH		ENCDO830ROH
SLC2A1	chr1:42957765-42959426	chr1:42959176-42959177	0.999924792210781	ENCSR140QOX	ENCFF457FMT	naive thymus-derived CD8-positive, alpha-beta T cell	/biosample-types/primary_cell_CL_0000900/	ENCODE-rE2G predictions for naive thymus-derived CD8-positive, alpha-beta T cell; Donor: ENCDO830ROH		ENCDO830ROH
SLC2A1-AS1	chr1:42957765-42959426	chr1:42959048-42959049	0.999935842517383	ENCSR140QOX	ENCFF457FMT	naive thymus-derived CD8-positive, alpha-beta T cell	/biosample-types/primary_cell_CL_0000900/	ENCODE-rE2G predictions for naive thymus-derived CD8-positive, alpha-beta T cell; Donor: ENCDO830ROH		ENCDO830ROH
FAM183A	chr1:43067374-43068581	chr1:43147922-43147923	0.210472246775959	ENCSR140QOX	ENCFF457FMT	naive thymus-derived CD8-positive, alpha-beta T cell	/biosample-types/primary_cell_CL_0000900/	ENCODE-rE2G predictions for naive thymus-derived CD8-positive, alpha-beta T cell; Donor: ENCDO830ROH		ENCDO830ROH
FAM183A	chr1:43073570-43074483	chr1:43147922-43147923	0.237736572448583	ENCSR140QOX	ENCFF457FMT	naive thymus-derived CD8-positive, alpha-beta T cell	/biosample-types/primary_cell_CL_0000900/	ENCODE-rE2G predictions for naive thymus-derived CD8-positive, alpha-beta T cell; Donor: ENCDO830ROH		ENCDO830ROH
FAM183A	chr1:43144509-43145009	chr1:43147922-43147923	0.492816234336428	ENCSR140QOX	ENCFF457FMT	naive thymus-derived CD8-positive, alpha-beta T cell	/biosample-types/primary_cell_CL_0000900/	ENCODE-rE2G predictions for naive thymus-derived CD8-positive, alpha-beta T cell; Donor: ENCDO830ROH		ENCDO830ROH
FAM183A	chr1:43147571-43148172	chr1:43147922-43147923	0.999997892500716	ENCSR140QOX	ENCFF457FMT	naive thymus-derived CD8-positive, alpha-beta T cell	/biosample-types/primary_cell_CL_0000900/	ENCODE-rE2G predictions for naive thymus-derived CD8-positive, alpha-beta T cell; Donor: ENCDO830ROH		ENCDO830ROH
CFAP57	chr1:43172065-43172902	chr1:43172329-43172330	0.999978556723925	ENCSR140QOX	ENCFF457FMT	naive thymus-derived CD8-positive, alpha-beta T cell	/biosample-types/primary_cell_CL_0000900/	ENCODE-rE2G predictions for naive thymus-derived CD8-positive, alpha-beta T cell; Donor: ENCDO830ROH		ENCDO830ROH
EBNA1BP2	chr1:43172065-43172902	chr1:43172315-43172316	0.999922266504773	ENCSR140QOX	ENCFF457FMT	naive thymus-derived CD8-positive, alpha-beta T cell	/biosample-types/primary_cell_CL_0000900/	ENCODE-rE2G predictions for naive thymus-derived CD8-positive, alpha-beta T cell; Donor: ENCDO830ROH		ENCDO830ROH
C1orf210	chr1:43227186-43227686	chr1:43285579-43285580	0.306881681494561	ENCSR140QOX	ENCFF457FMT	naive thymus-derived CD8-positive, alpha-beta T cell	/biosample-types/primary_cell_CL_0000900/	ENCODE-rE2G predictions for naive thymus-derived CD8-positive, alpha-beta T cell; Donor: ENCDO830ROH		ENCDO830ROH
C1orf210	chr1:43270610-43271110	chr1:43285579-43285580	0.653363352371484	ENCSR140QOX	ENCFF457FMT	naive thymus-derived CD8-positive, alpha-beta T cell	/biosample-types/primary_cell_CL_0000900/	ENCODE-rE2G predictions for naive thymus-derived CD8-positive, alpha-beta T cell; Donor: ENCDO830ROH		ENCDO830ROH
C1orf210	chr1:43272721-43273221	chr1:43285579-43285580	0.399581394796848	ENCSR140QOX	ENCFF457FMT	naive thymus-derived CD8-positive, alpha-beta T cell	/biosample-types/primary_cell_CL_0000900/	ENCODE-rE2G predictions for naive thymus-derived CD8-positive, alpha-beta T cell; Donor: ENCDO830ROH		ENCDO830ROH
C1orf210	chr1:43274064-43274791	chr1:43285579-43285580	0.690719530610883	ENCSR140QOX	ENCFF457FMT	naive thymus-derived CD8-positive, alpha-beta T cell	/biosample-types/primary_cell_CL_0000900/	ENCODE-rE2G predictions for naive thymus-derived CD8-positive, alpha-beta T cell; Donor: ENCDO830ROH		ENCDO830ROH
C1orf210	chr1:43285329-43285914	chr1:43285579-43285580	0.999998203596067	ENCSR140QOX	ENCFF457FMT	naive thymus-derived CD8-positive, alpha-beta T cell	/biosample-types/primary_cell_CL_0000900/	ENCODE-rE2G predictions for naive thymus-derived CD8-positive, alpha-beta T cell; Donor: ENCDO830ROH		ENCDO830ROH
C1orf210	chr1:43286033-43286533	chr1:43285579-43285580	0.999986225914227	ENCSR140QOX	ENCFF457FMT	naive thymus-derived CD8-positive, alpha-beta T cell	/biosample-types/primary_cell_CL_0000900/	ENCODE-rE2G predictions for naive thymus-derived CD8-positive, alpha-beta T cell; Donor: ENCDO830ROH		ENCDO830ROH
C1orf210	chr1:43288363-43288863	chr1:43285579-43285580	0.421514344972629	ENCSR140QOX	ENCFF457FMT	naive thymus-derived CD8-positive, alpha-beta T cell	/biosample-types/primary_cell_CL_0000900/	ENCODE-rE2G predictions for naive thymus-derived CD8-positive, alpha-beta T cell; Donor: ENCDO830ROH		ENCDO830ROH
C1orf210	chr1:43295654-43296154	chr1:43285579-43285580	0.20317340574308	ENCSR140QOX	ENCFF457FMT	naive thymus-derived CD8-positive, alpha-beta T cell	/biosample-types/primary_cell_CL_0000900/	ENCODE-rE2G predictions for naive thymus-derived CD8-positive, alpha-beta T cell; Donor: ENCDO830ROH		ENCDO830ROH
C1orf210	chr1:43312357-43312994	chr1:43285579-43285580	0.232572694598689	ENCSR140QOX	ENCFF457FMT	naive thymus-derived CD8-positive, alpha-beta T cell	/biosample-types/primary_cell_CL_0000900/	ENCODE-rE2G predictions for naive thymus-derived CD8-positive, alpha-beta T cell; Donor: ENCDO830ROH		ENCDO830ROH
C1orf210	chr1:43348799-43349704	chr1:43285579-43285580	0.707995345883857	ENCSR140QOX	ENCFF457FMT	naive thymus-derived CD8-positive, alpha-beta T cell	/biosample-types/primary_cell_CL_0000900/	ENCODE-rE2G predictions for naive thymus-derived CD8-positive, alpha-beta T cell; Donor: ENCDO830ROH		ENCDO830ROH
CDC20	chr1:43348799-43349704	chr1:43358954-43358955	0.840662443209153	ENCSR140QOX	ENCFF457FMT	naive thymus-derived CD8-positive, alpha-beta T cell	/biosample-types/primary_cell_CL_0000900/	ENCODE-rE2G predictions for naive thymus-derived CD8-positive, alpha-beta T cell; Donor: ENCDO830ROH		ENCDO830ROH
ELOVL1	chr1:43348799-43349704	chr1:43368074-43368075	0.300687526503152	ENCSR140QOX	ENCFF457FMT	naive thymus-derived CD8-positive, alpha-beta T cell	/biosample-types/primary_cell_CL_0000900/	ENCODE-rE2G predictions for naive thymus-derived CD8-positive, alpha-beta T cell; Donor: ENCDO830ROH		ENCDO830ROH
SZT2	chr1:43348799-43349704	chr1:43389884-43389885	0.234665039560204	ENCSR140QOX	ENCFF457FMT	naive thymus-derived CD8-positive, alpha-beta T cell	/biosample-types/primary_cell_CL_0000900/	ENCODE-rE2G predictions for naive thymus-derived CD8-positive, alpha-beta T cell; Donor: ENCDO830ROH		ENCDO830ROH
CDC20	chr1:43358602-43359204	chr1:43358954-43358955	0.999989061106789	ENCSR140QOX	ENCFF457FMT	naive thymus-derived CD8-positive, alpha-beta T cell	/biosample-types/primary_cell_CL_0000900/	ENCODE-rE2G predictions for naive thymus-derived CD8-positive, alpha-beta T cell; Donor: ENCDO830ROH		ENCDO830ROH
ELOVL1	chr1:43366956-43367736	chr1:43368074-43368075	0.999916050307182	ENCSR140QOX	ENCFF457FMT	naive thymus-derived CD8-positive, alpha-beta T cell	/biosample-types/primary_cell_CL_0000900/	ENCODE-rE2G predictions for naive thymus-derived CD8-positive, alpha-beta T cell; Donor: ENCDO830ROH		ENCDO830ROH
ELOVL1	chr1:43367787-43368643	chr1:43368074-43368075	0.999974018647906	ENCSR140QOX	ENCFF457FMT	naive thymus-derived CD8-positive, alpha-beta T cell	/biosample-types/primary_cell_CL_0000900/	ENCODE-rE2G predictions for naive thymus-derived CD8-positive, alpha-beta T cell; Donor: ENCDO830ROH		ENCDO830ROH
MED8	chr1:43389562-43390134	chr1:43389812-43389813	0.999980401012806	ENCSR140QOX	ENCFF457FMT	naive thymus-derived CD8-positive, alpha-beta T cell	/biosample-types/primary_cell_CL_0000900/	ENCODE-rE2G predictions for naive thymus-derived CD8-positive, alpha-beta T cell; Donor: ENCDO830ROH		ENCDO830ROH
SZT2	chr1:43389562-43390134	chr1:43389884-43389885	0.999994251230749	ENCSR140QOX	ENCFF457FMT	naive thymus-derived CD8-positive, alpha-beta T cell	/biosample-types/primary_cell_CL_0000900/	ENCODE-rE2G predictions for naive thymus-derived CD8-positive, alpha-beta T cell; Donor: ENCDO830ROH		ENCDO830ROH
HYI	chr1:43414574-43415074	chr1:43453989-43453990	0.377417926401315	ENCSR140QOX	ENCFF457FMT	naive thymus-derived CD8-positive, alpha-beta T cell	/biosample-types/primary_cell_CL_0000900/	ENCODE-rE2G predictions for naive thymus-derived CD8-positive, alpha-beta T cell; Donor: ENCDO830ROH		ENCDO830ROH
HYI	chr1:43427485-43428473	chr1:43453989-43453990	0.300052425187213	ENCSR140QOX	ENCFF457FMT	naive thymus-derived CD8-positive, alpha-beta T cell	/biosample-types/primary_cell_CL_0000900/	ENCODE-rE2G predictions for naive thymus-derived CD8-positive, alpha-beta T cell; Donor: ENCDO830ROH		ENCDO830ROH
HYI	chr1:43432122-43432622	chr1:43453989-43453990	0.231645553817727	ENCSR140QOX	ENCFF457FMT	naive thymus-derived CD8-positive, alpha-beta T cell	/biosample-types/primary_cell_CL_0000900/	ENCODE-rE2G predictions for naive thymus-derived CD8-positive, alpha-beta T cell; Donor: ENCDO830ROH		ENCDO830ROH
HYI	chr1:43432656-43433156	chr1:43453989-43453990	0.248162816453171	ENCSR140QOX	ENCFF457FMT	naive thymus-derived CD8-positive, alpha-beta T cell	/biosample-types/primary_cell_CL_0000900/	ENCODE-rE2G predictions for naive thymus-derived CD8-positive, alpha-beta T cell; Donor: ENCDO830ROH		ENCDO830ROH
HYI	chr1:43437375-43437875	chr1:43453989-43453990	0.219904803081441	ENCSR140QOX	ENCFF457FMT	naive thymus-derived CD8-positive, alpha-beta T cell	/biosample-types/primary_cell_CL_0000900/	ENCODE-rE2G predictions for naive thymus-derived CD8-positive, alpha-beta T cell; Donor: ENCDO830ROH		ENCDO830ROH
HYI	chr1:43438916-43439416	chr1:43453989-43453990	0.316721935572391	ENCSR140QOX	ENCFF457FMT	naive thymus-derived CD8-positive, alpha-beta T cell	/biosample-types/primary_cell_CL_0000900/	ENCODE-rE2G predictions for naive thymus-derived CD8-positive, alpha-beta T cell; Donor: ENCDO830ROH		ENCDO830ROH
HYI	chr1:43442202-43442702	chr1:43453989-43453990	0.251647169661066	ENCSR140QOX	ENCFF457FMT	naive thymus-derived CD8-positive, alpha-beta T cell	/biosample-types/primary_cell_CL_0000900/	ENCODE-rE2G predictions for naive thymus-derived CD8-positive, alpha-beta T cell; Donor: ENCDO830ROH		ENCDO830ROH
HYI	chr1:43442721-43443221	chr1:43453989-43453990	0.222794676462219	ENCSR140QOX	ENCFF457FMT	naive thymus-derived CD8-positive, alpha-beta T cell	/biosample-types/primary_cell_CL_0000900/	ENCODE-rE2G predictions for naive thymus-derived CD8-positive, alpha-beta T cell; Donor: ENCDO830ROH		ENCDO830ROH
HYI	chr1:43443292-43443792	chr1:43453989-43453990	0.266244208808049	ENCSR140QOX	ENCFF457FMT	naive thymus-derived CD8-positive, alpha-beta T cell	/biosample-types/primary_cell_CL_0000900/	ENCODE-rE2G predictions for naive thymus-derived CD8-positive, alpha-beta T cell; Donor: ENCDO830ROH		ENCDO830ROH
HYI	chr1:43447972-43448472	chr1:43453989-43453990	0.662365243602755	ENCSR140QOX	ENCFF457FMT	naive thymus-derived CD8-positive, alpha-beta T cell	/biosample-types/primary_cell_CL_0000900/	ENCODE-rE2G predictions for naive thymus-derived CD8-positive, alpha-beta T cell; Donor: ENCDO830ROH		ENCDO830ROH
HYI	chr1:43452923-43454239	chr1:43453989-43453990	0.999986733429192	ENCSR140QOX	ENCFF457FMT	naive thymus-derived CD8-positive, alpha-beta T cell	/biosample-types/primary_cell_CL_0000900/	ENCODE-rE2G predictions for naive thymus-derived CD8-positive, alpha-beta T cell; Donor: ENCDO830ROH		ENCDO830ROH
HYI	chr1:43454422-43454922	chr1:43453989-43453990	0.999980762237751	ENCSR140QOX	ENCFF457FMT	naive thymus-derived CD8-positive, alpha-beta T cell	/biosample-types/primary_cell_CL_0000900/	ENCODE-rE2G predictions for naive thymus-derived CD8-positive, alpha-beta T cell; Donor: ENCDO830ROH		ENCDO830ROH
HYI	chr1:43529046-43529546	chr1:43453989-43453990	0.22644412125951	ENCSR140QOX	ENCFF457FMT	naive thymus-derived CD8-positive, alpha-beta T cell	/biosample-types/primary_cell_CL_0000900/	ENCODE-rE2G predictions for naive thymus-derived CD8-positive, alpha-beta T cell; Donor: ENCDO830ROH		ENCDO830ROH
PTPRF	chr1:43529046-43529546	chr1:43530859-43530860	0.96359527213909	ENCSR140QOX	ENCFF457FMT	naive thymus-derived CD8-positive, alpha-beta T cell	/biosample-types/primary_cell_CL_0000900/	ENCODE-rE2G predictions for naive thymus-derived CD8-positive, alpha-beta T cell; Donor: ENCDO830ROH		ENCDO830ROH
PTPRF	chr1:43530609-43531953	chr1:43530859-43530860	0.999989498745147	ENCSR140QOX	ENCFF457FMT	naive thymus-derived CD8-positive, alpha-beta T cell	/biosample-types/primary_cell_CL_0000900/	ENCODE-rE2G predictions for naive thymus-derived CD8-positive, alpha-beta T cell; Donor: ENCDO830ROH		ENCDO830ROH
PTPRF	chr1:43538642-43539142	chr1:43530859-43530860	0.379274008011375	ENCSR140QOX	ENCFF457FMT	naive thymus-derived CD8-positive, alpha-beta T cell	/biosample-types/primary_cell_CL_0000900/	ENCODE-rE2G predictions for naive thymus-derived CD8-positive, alpha-beta T cell; Donor: ENCDO830ROH		ENCDO830ROH
PTPRF	chr1:43550038-43550538	chr1:43530859-43530860	0.22315542514515	ENCSR140QOX	ENCFF457FMT	naive thymus-derived CD8-positive, alpha-beta T cell	/biosample-types/primary_cell_CL_0000900/	ENCODE-rE2G predictions for naive thymus-derived CD8-positive, alpha-beta T cell; Donor: ENCDO830ROH		ENCDO830ROH
PTPRF	chr1:43550877-43551377	chr1:43530859-43530860	0.266935479307663	ENCSR140QOX	ENCFF457FMT	naive thymus-derived CD8-positive, alpha-beta T cell	/biosample-types/primary_cell_CL_0000900/	ENCODE-rE2G predictions for naive thymus-derived CD8-positive, alpha-beta T cell; Donor: ENCDO830ROH		ENCDO830ROH
PTPRF	chr1:43553604-43554104	chr1:43530859-43530860	0.282448453332531	ENCSR140QOX	ENCFF457FMT	naive thymus-derived CD8-positive, alpha-beta T cell	/biosample-types/primary_cell_CL_0000900/	ENCODE-rE2G predictions for naive thymus-derived CD8-positive, alpha-beta T cell; Donor: ENCDO830ROH		ENCDO830ROH
PTPRF	chr1:43554356-43554856	chr1:43530859-43530860	0.277001137882577	ENCSR140QOX	ENCFF457FMT	naive thymus-derived CD8-positive, alpha-beta T cell	/biosample-types/primary_cell_CL_0000900/	ENCODE-rE2G predictions for naive thymus-derived CD8-positive, alpha-beta T cell; Donor: ENCDO830ROH		ENCDO830ROH
PTPRF	chr1:43565649-43566149	chr1:43530859-43530860	0.477672687111328	ENCSR140QOX	ENCFF457FMT	naive thymus-derived CD8-positive, alpha-beta T cell	/biosample-types/primary_cell_CL_0000900/	ENCODE-rE2G predictions for naive thymus-derived CD8-positive, alpha-beta T cell; Donor: ENCDO830ROH		ENCDO830ROH
PTPRF	chr1:43566506-43567313	chr1:43530859-43530860	0.344472483864109	ENCSR140QOX	ENCFF457FMT	naive thymus-derived CD8-positive, alpha-beta T cell	/biosample-types/primary_cell_CL_0000900/	ENCODE-rE2G predictions for naive thymus-derived CD8-positive, alpha-beta T cell; Donor: ENCDO830ROH		ENCDO830ROH
PTPRF	chr1:43570018-43570518	chr1:43530859-43530860	0.263804501625074	ENCSR140QOX	ENCFF457FMT	naive thymus-derived CD8-positive, alpha-beta T cell	/biosample-types/primary_cell_CL_0000900/	ENCODE-rE2G predictions for naive thymus-derived CD8-positive, alpha-beta T cell; Donor: ENCDO830ROH		ENCDO830ROH
PTPRF	chr1:43571340-43571840	chr1:43530859-43530860	0.233998288728702	ENCSR140QOX	ENCFF457FMT	naive thymus-derived CD8-positive, alpha-beta T cell	/biosample-types/primary_cell_CL_0000900/	ENCODE-rE2G predictions for naive thymus-derived CD8-positive, alpha-beta T cell; Donor: ENCDO830ROH		ENCDO830ROH
PTPRF	chr1:43581315-43581815	chr1:43530859-43530860	0.23331448259093	ENCSR140QOX	ENCFF457FMT	naive thymus-derived CD8-positive, alpha-beta T cell	/biosample-types/primary_cell_CL_0000900/	ENCODE-rE2G predictions for naive thymus-derived CD8-positive, alpha-beta T cell; Donor: ENCDO830ROH		ENCDO830ROH
PTPRF	chr1:43600937-43601437	chr1:43530859-43530860	0.236109689276811	ENCSR140QOX	ENCFF457FMT	naive thymus-derived CD8-positive, alpha-beta T cell	/biosample-types/primary_cell_CL_0000900/	ENCODE-rE2G predictions for naive thymus-derived CD8-positive, alpha-beta T cell; Donor: ENCDO830ROH		ENCDO830ROH
PTPRF	chr1:43603358-43603858	chr1:43530859-43530860	0.25970682460389	ENCSR140QOX	ENCFF457FMT	naive thymus-derived CD8-positive, alpha-beta T cell	/biosample-types/primary_cell_CL_0000900/	ENCODE-rE2G predictions for naive thymus-derived CD8-positive, alpha-beta T cell; Donor: ENCDO830ROH		ENCDO830ROH
PTPRF	chr1:43619124-43619624	chr1:43530859-43530860	0.225139664088856	ENCSR140QOX	ENCFF457FMT	naive thymus-derived CD8-positive, alpha-beta T cell	/biosample-types/primary_cell_CL_0000900/	ENCODE-rE2G predictions for naive thymus-derived CD8-positive, alpha-beta T cell; Donor: ENCDO830ROH		ENCDO830ROH
PTPRF	chr1:43620918-43621418	chr1:43530859-43530860	0.207950384346891	ENCSR140QOX	ENCFF457FMT	naive thymus-derived CD8-positive, alpha-beta T cell	/biosample-types/primary_cell_CL_0000900/	ENCODE-rE2G predictions for naive thymus-derived CD8-positive, alpha-beta T cell; Donor: ENCDO830ROH		ENCDO830ROH
KDM4A	chr1:43649763-43650657	chr1:43650125-43650126	0.9999330795127	ENCSR140QOX	ENCFF457FMT	naive thymus-derived CD8-positive, alpha-beta T cell	/biosample-types/primary_cell_CL_0000900/	ENCODE-rE2G predictions for naive thymus-derived CD8-positive, alpha-beta T cell; Donor: ENCDO830ROH		ENCDO830ROH
ST3GAL3	chr1:43707169-43707782	chr1:43707532-43707533	0.999990092533297	ENCSR140QOX	ENCFF457FMT	naive thymus-derived CD8-positive, alpha-beta T cell	/biosample-types/primary_cell_CL_0000900/	ENCODE-rE2G predictions for naive thymus-derived CD8-positive, alpha-beta T cell; Donor: ENCDO830ROH		ENCDO830ROH
ARTN	chr1:43763359-43763859	chr1:43933319-43933320	0.305004180436216	ENCSR140QOX	ENCFF457FMT	naive thymus-derived CD8-positive, alpha-beta T cell	/biosample-types/primary_cell_CL_0000900/	ENCODE-rE2G predictions for naive thymus-derived CD8-positive, alpha-beta T cell; Donor: ENCDO830ROH		ENCDO830ROH
ARTN	chr1:43836427-43836927	chr1:43933319-43933320	0.662239548937512	ENCSR140QOX	ENCFF457FMT	naive thymus-derived CD8-positive, alpha-beta T cell	/biosample-types/primary_cell_CL_0000900/	ENCODE-rE2G predictions for naive thymus-derived CD8-positive, alpha-beta T cell; Donor: ENCDO830ROH		ENCDO830ROH
ARTN	chr1:43898376-43898876	chr1:43933319-43933320	0.273306401599144	ENCSR140QOX	ENCFF457FMT	naive thymus-derived CD8-positive, alpha-beta T cell	/biosample-types/primary_cell_CL_0000900/	ENCODE-rE2G predictions for naive thymus-derived CD8-positive, alpha-beta T cell; Donor: ENCDO830ROH		ENCDO830ROH
ARTN	chr1:43902936-43903436	chr1:43933319-43933320	0.216235474384158	ENCSR140QOX	ENCFF457FMT	naive thymus-derived CD8-positive, alpha-beta T cell	/biosample-types/primary_cell_CL_0000900/	ENCODE-rE2G predictions for naive thymus-derived CD8-positive, alpha-beta T cell; Donor: ENCDO830ROH		ENCDO830ROH
ARTN	chr1:43919316-43919816	chr1:43933319-43933320	0.257827920327156	ENCSR140QOX	ENCFF457FMT	naive thymus-derived CD8-positive, alpha-beta T cell	/biosample-types/primary_cell_CL_0000900/	ENCODE-rE2G predictions for naive thymus-derived CD8-positive, alpha-beta T cell; Donor: ENCDO830ROH		ENCDO830ROH
ARTN	chr1:43920819-43921319	chr1:43933319-43933320	0.218495498950333	ENCSR140QOX	ENCFF457FMT	naive thymus-derived CD8-positive, alpha-beta T cell	/biosample-types/primary_cell_CL_0000900/	ENCODE-rE2G predictions for naive thymus-derived CD8-positive, alpha-beta T cell; Donor: ENCDO830ROH		ENCDO830ROH
ARTN	chr1:43930486-43930986	chr1:43933319-43933320	0.745308298526068	ENCSR140QOX	ENCFF457FMT	naive thymus-derived CD8-positive, alpha-beta T cell	/biosample-types/primary_cell_CL_0000900/	ENCODE-rE2G predictions for naive thymus-derived CD8-positive, alpha-beta T cell; Donor: ENCDO830ROH		ENCDO830ROH
ARTN	chr1:43933069-43933663	chr1:43933319-43933320	0.999998508542036	ENCSR140QOX	ENCFF457FMT	naive thymus-derived CD8-positive, alpha-beta T cell	/biosample-types/primary_cell_CL_0000900/	ENCODE-rE2G predictions for naive thymus-derived CD8-positive, alpha-beta T cell; Donor: ENCDO830ROH		ENCDO830ROH
ARTN	chr1:43934114-43934614	chr1:43933319-43933320	0.952452940078409	ENCSR140QOX	ENCFF457FMT	naive thymus-derived CD8-positive, alpha-beta T cell	/biosample-types/primary_cell_CL_0000900/	ENCODE-rE2G predictions for naive thymus-derived CD8-positive, alpha-beta T cell; Donor: ENCDO830ROH		ENCDO830ROH
IPO13	chr1:43934114-43934614	chr1:43946805-43946806	0.220824495652561	ENCSR140QOX	ENCFF457FMT	naive thymus-derived CD8-positive, alpha-beta T cell	/biosample-types/primary_cell_CL_0000900/	ENCODE-rE2G predictions for naive thymus-derived CD8-positive, alpha-beta T cell; Donor: ENCDO830ROH		ENCDO830ROH
ARTN	chr1:43934676-43935176	chr1:43933319-43933320	0.948225251308941	ENCSR140QOX	ENCFF457FMT	naive thymus-derived CD8-positive, alpha-beta T cell	/biosample-types/primary_cell_CL_0000900/	ENCODE-rE2G predictions for naive thymus-derived CD8-positive, alpha-beta T cell; Donor: ENCDO830ROH		ENCDO830ROH
ARTN	chr1:43936310-43936810	chr1:43933319-43933320	0.865694798570129	ENCSR140QOX	ENCFF457FMT	naive thymus-derived CD8-positive, alpha-beta T cell	/biosample-types/primary_cell_CL_0000900/	ENCODE-rE2G predictions for naive thymus-derived CD8-positive, alpha-beta T cell; Donor: ENCDO830ROH		ENCDO830ROH
IPO13	chr1:43946408-43947407	chr1:43946805-43946806	0.999982004463127	ENCSR140QOX	ENCFF457FMT	naive thymus-derived CD8-positive, alpha-beta T cell	/biosample-types/primary_cell_CL_0000900/	ENCODE-rE2G predictions for naive thymus-derived CD8-positive, alpha-beta T cell; Donor: ENCDO830ROH		ENCDO830ROH
DPH2	chr1:43969650-43970230	chr1:43969980-43969981	0.999984584237072	ENCSR140QOX	ENCFF457FMT	naive thymus-derived CD8-positive, alpha-beta T cell	/biosample-types/primary_cell_CL_0000900/	ENCODE-rE2G predictions for naive thymus-derived CD8-positive, alpha-beta T cell; Donor: ENCDO830ROH		ENCDO830ROH
ATP6V0B	chr1:43974357-43975133	chr1:43974647-43974648	0.999993816705275	ENCSR140QOX	ENCFF457FMT	naive thymus-derived CD8-positive, alpha-beta T cell	/biosample-types/primary_cell_CL_0000900/	ENCODE-rE2G predictions for naive thymus-derived CD8-positive, alpha-beta T cell; Donor: ENCDO830ROH		ENCDO830ROH
ATP6V0B	chr1:43975570-43976070	chr1:43974647-43974648	0.864927691910674	ENCSR140QOX	ENCFF457FMT	naive thymus-derived CD8-positive, alpha-beta T cell	/biosample-types/primary_cell_CL_0000900/	ENCODE-rE2G predictions for naive thymus-derived CD8-positive, alpha-beta T cell; Donor: ENCDO830ROH		ENCDO830ROH
B4GALT2	chr1:43975570-43976070	chr1:43979201-43979202	0.923531635384389	ENCSR140QOX	ENCFF457FMT	naive thymus-derived CD8-positive, alpha-beta T cell	/biosample-types/primary_cell_CL_0000900/	ENCODE-rE2G predictions for naive thymus-derived CD8-positive, alpha-beta T cell; Donor: ENCDO830ROH		ENCDO830ROH
CCDC24	chr1:43975570-43976070	chr1:43991595-43991596	0.45033361566455	ENCSR140QOX	ENCFF457FMT	naive thymus-derived CD8-positive, alpha-beta T cell	/biosample-types/primary_cell_CL_0000900/	ENCODE-rE2G predictions for naive thymus-derived CD8-positive, alpha-beta T cell; Donor: ENCDO830ROH		ENCDO830ROH
SLC6A9	chr1:43975570-43976070	chr1:44017340-44017341	0.440525250126478	ENCSR140QOX	ENCFF457FMT	naive thymus-derived CD8-positive, alpha-beta T cell	/biosample-types/primary_cell_CL_0000900/	ENCODE-rE2G predictions for naive thymus-derived CD8-positive, alpha-beta T cell; Donor: ENCDO830ROH		ENCDO830ROH
B4GALT2	chr1:43978951-43979451	chr1:43979201-43979202	0.999999997355735	ENCSR140QOX	ENCFF457FMT	naive thymus-derived CD8-positive, alpha-beta T cell	/biosample-types/primary_cell_CL_0000900/	ENCODE-rE2G predictions for naive thymus-derived CD8-positive, alpha-beta T cell; Donor: ENCDO830ROH		ENCDO830ROH
B4GALT2	chr1:43982025-43982525	chr1:43979201-43979202	0.510567622611195	ENCSR140QOX	ENCFF457FMT	naive thymus-derived CD8-positive, alpha-beta T cell	/biosample-types/primary_cell_CL_0000900/	ENCODE-rE2G predictions for naive thymus-derived CD8-positive, alpha-beta T cell; Donor: ENCDO830ROH		ENCDO830ROH
CCDC24	chr1:43982025-43982525	chr1:43991595-43991596	0.249456376793807	ENCSR140QOX	ENCFF457FMT	naive thymus-derived CD8-positive, alpha-beta T cell	/biosample-types/primary_cell_CL_0000900/	ENCODE-rE2G predictions for naive thymus-derived CD8-positive, alpha-beta T cell; Donor: ENCDO830ROH		ENCDO830ROH
SLC6A9	chr1:43982025-43982525	chr1:44017340-44017341	0.26351597492397	ENCSR140QOX	ENCFF457FMT	naive thymus-derived CD8-positive, alpha-beta T cell	/biosample-types/primary_cell_CL_0000900/	ENCODE-rE2G predictions for naive thymus-derived CD8-positive, alpha-beta T cell; Donor: ENCDO830ROH		ENCDO830ROH
B4GALT2	chr1:43985320-43985820	chr1:43979201-43979202	0.371552009686536	ENCSR140QOX	ENCFF457FMT	naive thymus-derived CD8-positive, alpha-beta T cell	/biosample-types/primary_cell_CL_0000900/	ENCODE-rE2G predictions for naive thymus-derived CD8-positive, alpha-beta T cell; Donor: ENCDO830ROH		ENCDO830ROH
CCDC24	chr1:43985320-43985820	chr1:43991595-43991596	0.31696933403989	ENCSR140QOX	ENCFF457FMT	naive thymus-derived CD8-positive, alpha-beta T cell	/biosample-types/primary_cell_CL_0000900/	ENCODE-rE2G predictions for naive thymus-derived CD8-positive, alpha-beta T cell; Donor: ENCDO830ROH		ENCDO830ROH
SLC6A9	chr1:43985320-43985820	chr1:44017340-44017341	0.255572114076462	ENCSR140QOX	ENCFF457FMT	naive thymus-derived CD8-positive, alpha-beta T cell	/biosample-types/primary_cell_CL_0000900/	ENCODE-rE2G predictions for naive thymus-derived CD8-positive, alpha-beta T cell; Donor: ENCDO830ROH		ENCDO830ROH
CCDC24	chr1:43991328-43992241	chr1:43991595-43991596	0.999992466048422	ENCSR140QOX	ENCFF457FMT	naive thymus-derived CD8-positive, alpha-beta T cell	/biosample-types/primary_cell_CL_0000900/	ENCODE-rE2G predictions for naive thymus-derived CD8-positive, alpha-beta T cell; Donor: ENCDO830ROH		ENCDO830ROH
CCDC24	chr1:43994718-43995218	chr1:43991595-43991596	0.623229125714677	ENCSR140QOX	ENCFF457FMT	naive thymus-derived CD8-positive, alpha-beta T cell	/biosample-types/primary_cell_CL_0000900/	ENCODE-rE2G predictions for naive thymus-derived CD8-positive, alpha-beta T cell; Donor: ENCDO830ROH		ENCDO830ROH
SLC6A9	chr1:43994718-43995218	chr1:44017340-44017341	0.580035740007794	ENCSR140QOX	ENCFF457FMT	naive thymus-derived CD8-positive, alpha-beta T cell	/biosample-types/primary_cell_CL_0000900/	ENCODE-rE2G predictions for naive thymus-derived CD8-positive, alpha-beta T cell; Donor: ENCDO830ROH		ENCDO830ROH
CCDC24	chr1:43997640-43998140	chr1:43991595-43991596	0.498344554615423	ENCSR140QOX	ENCFF457FMT	naive thymus-derived CD8-positive, alpha-beta T cell	/biosample-types/primary_cell_CL_0000900/	ENCODE-rE2G predictions for naive thymus-derived CD8-positive, alpha-beta T cell; Donor: ENCDO830ROH		ENCDO830ROH
SLC6A9	chr1:43997640-43998140	chr1:44017340-44017341	0.544195234584263	ENCSR140QOX	ENCFF457FMT	naive thymus-derived CD8-positive, alpha-beta T cell	/biosample-types/primary_cell_CL_0000900/	ENCODE-rE2G predictions for naive thymus-derived CD8-positive, alpha-beta T cell; Donor: ENCDO830ROH		ENCDO830ROH
CCDC24	chr1:44000372-44000872	chr1:43991595-43991596	0.243820111258603	ENCSR140QOX	ENCFF457FMT	naive thymus-derived CD8-positive, alpha-beta T cell	/biosample-types/primary_cell_CL_0000900/	ENCODE-rE2G predictions for naive thymus-derived CD8-positive, alpha-beta T cell; Donor: ENCDO830ROH		ENCDO830ROH
SLC6A9	chr1:44000372-44000872	chr1:44017340-44017341	0.484823020851081	ENCSR140QOX	ENCFF457FMT	naive thymus-derived CD8-positive, alpha-beta T cell	/biosample-types/primary_cell_CL_0000900/	ENCODE-rE2G predictions for naive thymus-derived CD8-positive, alpha-beta T cell; Donor: ENCDO830ROH		ENCDO830ROH
B4GALT2	chr1:44002601-44003580	chr1:43979201-43979202	0.218108980266793	ENCSR140QOX	ENCFF457FMT	naive thymus-derived CD8-positive, alpha-beta T cell	/biosample-types/primary_cell_CL_0000900/	ENCODE-rE2G predictions for naive thymus-derived CD8-positive, alpha-beta T cell; Donor: ENCDO830ROH		ENCDO830ROH
CCDC24	chr1:44002601-44003580	chr1:43991595-43991596	0.478512116460523	ENCSR140QOX	ENCFF457FMT	naive thymus-derived CD8-positive, alpha-beta T cell	/biosample-types/primary_cell_CL_0000900/	ENCODE-rE2G predictions for naive thymus-derived CD8-positive, alpha-beta T cell; Donor: ENCDO830ROH		ENCDO830ROH
SLC6A9	chr1:44002601-44003580	chr1:44017340-44017341	0.723084053501296	ENCSR140QOX	ENCFF457FMT	naive thymus-derived CD8-positive, alpha-beta T cell	/biosample-types/primary_cell_CL_0000900/	ENCODE-rE2G predictions for naive thymus-derived CD8-positive, alpha-beta T cell; Donor: ENCDO830ROH		ENCDO830ROH
B4GALT2	chr1:44005576-44006076	chr1:43979201-43979202	0.364091735019076	ENCSR140QOX	ENCFF457FMT	naive thymus-derived CD8-positive, alpha-beta T cell	/biosample-types/primary_cell_CL_0000900/	ENCODE-rE2G predictions for naive thymus-derived CD8-positive, alpha-beta T cell; Donor: ENCDO830ROH		ENCDO830ROH
CCDC24	chr1:44005576-44006076	chr1:43991595-43991596	0.648038643403299	ENCSR140QOX	ENCFF457FMT	naive thymus-derived CD8-positive, alpha-beta T cell	/biosample-types/primary_cell_CL_0000900/	ENCODE-rE2G predictions for naive thymus-derived CD8-positive, alpha-beta T cell; Donor: ENCDO830ROH		ENCDO830ROH
SLC6A9	chr1:44005576-44006076	chr1:44017340-44017341	0.924996770231668	ENCSR140QOX	ENCFF457FMT	naive thymus-derived CD8-positive, alpha-beta T cell	/biosample-types/primary_cell_CL_0000900/	ENCODE-rE2G predictions for naive thymus-derived CD8-positive, alpha-beta T cell; Donor: ENCDO830ROH		ENCDO830ROH
CCDC24	chr1:44009672-44010172	chr1:43991595-43991596	0.201409191056055	ENCSR140QOX	ENCFF457FMT	naive thymus-derived CD8-positive, alpha-beta T cell	/biosample-types/primary_cell_CL_0000900/	ENCODE-rE2G predictions for naive thymus-derived CD8-positive, alpha-beta T cell; Donor: ENCDO830ROH		ENCDO830ROH
SLC6A9	chr1:44009672-44010172	chr1:44017340-44017341	0.584000505977106	ENCSR140QOX	ENCFF457FMT	naive thymus-derived CD8-positive, alpha-beta T cell	/biosample-types/primary_cell_CL_0000900/	ENCODE-rE2G predictions for naive thymus-derived CD8-positive, alpha-beta T cell; Donor: ENCDO830ROH		ENCDO830ROH
CCDC24	chr1:44011117-44011617	chr1:43991595-43991596	0.238497161437102	ENCSR140QOX	ENCFF457FMT	naive thymus-derived CD8-positive, alpha-beta T cell	/biosample-types/primary_cell_CL_0000900/	ENCODE-rE2G predictions for naive thymus-derived CD8-positive, alpha-beta T cell; Donor: ENCDO830ROH		ENCDO830ROH
SLC6A9	chr1:44011117-44011617	chr1:44017340-44017341	0.802139357169876	ENCSR140QOX	ENCFF457FMT	naive thymus-derived CD8-positive, alpha-beta T cell	/biosample-types/primary_cell_CL_0000900/	ENCODE-rE2G predictions for naive thymus-derived CD8-positive, alpha-beta T cell; Donor: ENCDO830ROH		ENCDO830ROH
CCDC24	chr1:44012377-44012877	chr1:43991595-43991596	0.293961160349017	ENCSR140QOX	ENCFF457FMT	naive thymus-derived CD8-positive, alpha-beta T cell	/biosample-types/primary_cell_CL_0000900/	ENCODE-rE2G predictions for naive thymus-derived CD8-positive, alpha-beta T cell; Donor: ENCDO830ROH		ENCDO830ROH
SLC6A9	chr1:44012377-44012877	chr1:44017340-44017341	0.86533656580381	ENCSR140QOX	ENCFF457FMT	naive thymus-derived CD8-positive, alpha-beta T cell	/biosample-types/primary_cell_CL_0000900/	ENCODE-rE2G predictions for naive thymus-derived CD8-positive, alpha-beta T cell; Donor: ENCDO830ROH		ENCDO830ROH
CCDC24	chr1:44013244-44013744	chr1:43991595-43991596	0.32644272853636	ENCSR140QOX	ENCFF457FMT	naive thymus-derived CD8-positive, alpha-beta T cell	/biosample-types/primary_cell_CL_0000900/	ENCODE-rE2G predictions for naive thymus-derived CD8-positive, alpha-beta T cell; Donor: ENCDO830ROH		ENCDO830ROH
SLC6A9	chr1:44013244-44013744	chr1:44017340-44017341	0.85586192034354	ENCSR140QOX	ENCFF457FMT	naive thymus-derived CD8-positive, alpha-beta T cell	/biosample-types/primary_cell_CL_0000900/	ENCODE-rE2G predictions for naive thymus-derived CD8-positive, alpha-beta T cell; Donor: ENCDO830ROH		ENCDO830ROH
SLC6A9	chr1:44016788-44017590	chr1:44017340-44017341	0.999997447080472	ENCSR140QOX	ENCFF457FMT	naive thymus-derived CD8-positive, alpha-beta T cell	/biosample-types/primary_cell_CL_0000900/	ENCODE-rE2G predictions for naive thymus-derived CD8-positive, alpha-beta T cell; Donor: ENCDO830ROH		ENCDO830ROH
SLC6A9	chr1:44020478-44020978	chr1:44017340-44017341	0.46462079740934	ENCSR140QOX	ENCFF457FMT	naive thymus-derived CD8-positive, alpha-beta T cell	/biosample-types/primary_cell_CL_0000900/	ENCODE-rE2G predictions for naive thymus-derived CD8-positive, alpha-beta T cell; Donor: ENCDO830ROH		ENCDO830ROH
B4GALT2	chr1:44029538-44031702	chr1:43979201-43979202	0.555518238074189	ENCSR140QOX	ENCFF457FMT	naive thymus-derived CD8-positive, alpha-beta T cell	/biosample-types/primary_cell_CL_0000900/	ENCODE-rE2G predictions for naive thymus-derived CD8-positive, alpha-beta T cell; Donor: ENCDO830ROH		ENCDO830ROH
CCDC24	chr1:44029538-44031702	chr1:43991595-43991596	0.711163028329625	ENCSR140QOX	ENCFF457FMT	naive thymus-derived CD8-positive, alpha-beta T cell	/biosample-types/primary_cell_CL_0000900/	ENCODE-rE2G predictions for naive thymus-derived CD8-positive, alpha-beta T cell; Donor: ENCDO830ROH		ENCDO830ROH
SLC6A9	chr1:44029538-44031702	chr1:44017340-44017341	0.967176614195884	ENCSR140QOX	ENCFF457FMT	naive thymus-derived CD8-positive, alpha-beta T cell	/biosample-types/primary_cell_CL_0000900/	ENCODE-rE2G predictions for naive thymus-derived CD8-positive, alpha-beta T cell; Donor: ENCDO830ROH		ENCDO830ROH
CCDC24	chr1:44036507-44037007	chr1:43991595-43991596	0.211491768741922	ENCSR140QOX	ENCFF457FMT	naive thymus-derived CD8-positive, alpha-beta T cell	/biosample-types/primary_cell_CL_0000900/	ENCODE-rE2G predictions for naive thymus-derived CD8-positive, alpha-beta T cell; Donor: ENCDO830ROH		ENCDO830ROH
SLC6A9	chr1:44036507-44037007	chr1:44017340-44017341	0.692270811145219	ENCSR140QOX	ENCFF457FMT	naive thymus-derived CD8-positive, alpha-beta T cell	/biosample-types/primary_cell_CL_0000900/	ENCODE-rE2G predictions for naive thymus-derived CD8-positive, alpha-beta T cell; Donor: ENCDO830ROH		ENCDO830ROH
SLC6A9	chr1:44043200-44043700	chr1:44017340-44017341	0.228868961172403	ENCSR140QOX	ENCFF457FMT	naive thymus-derived CD8-positive, alpha-beta T cell	/biosample-types/primary_cell_CL_0000900/	ENCODE-rE2G predictions for naive thymus-derived CD8-positive, alpha-beta T cell; Donor: ENCDO830ROH		ENCDO830ROH
SLC6A9	chr1:44043935-44044435	chr1:44017340-44017341	0.25164299017609	ENCSR140QOX	ENCFF457FMT	naive thymus-derived CD8-positive, alpha-beta T cell	/biosample-types/primary_cell_CL_0000900/	ENCODE-rE2G predictions for naive thymus-derived CD8-positive, alpha-beta T cell; Donor: ENCDO830ROH		ENCDO830ROH
SLC6A9	chr1:44047661-44048161	chr1:44017340-44017341	0.355237710666686	ENCSR140QOX	ENCFF457FMT	naive thymus-derived CD8-positive, alpha-beta T cell	/biosample-types/primary_cell_CL_0000900/	ENCODE-rE2G predictions for naive thymus-derived CD8-positive, alpha-beta T cell; Donor: ENCDO830ROH		ENCDO830ROH
SLC6A9	chr1:44068373-44068873	chr1:44017340-44017341	0.222838745832858	ENCSR140QOX	ENCFF457FMT	naive thymus-derived CD8-positive, alpha-beta T cell	/biosample-types/primary_cell_CL_0000900/	ENCODE-rE2G predictions for naive thymus-derived CD8-positive, alpha-beta T cell; Donor: ENCDO830ROH		ENCDO830ROH
SLC6A9	chr1:44069396-44069896	chr1:44017340-44017341	0.244185562954198	ENCSR140QOX	ENCFF457FMT	naive thymus-derived CD8-positive, alpha-beta T cell	/biosample-types/primary_cell_CL_0000900/	ENCODE-rE2G predictions for naive thymus-derived CD8-positive, alpha-beta T cell; Donor: ENCDO830ROH		ENCDO830ROH
DMAP1	chr1:44213155-44213912	chr1:44213452-44213453	0.999981129458804	ENCSR140QOX	ENCFF457FMT	naive thymus-derived CD8-positive, alpha-beta T cell	/biosample-types/primary_cell_CL_0000900/	ENCODE-rE2G predictions for naive thymus-derived CD8-positive, alpha-beta T cell; Donor: ENCDO830ROH		ENCDO830ROH
DMAP1	chr1:44217640-44218140	chr1:44213452-44213453	0.58387352054669	ENCSR140QOX	ENCFF457FMT	naive thymus-derived CD8-positive, alpha-beta T cell	/biosample-types/primary_cell_CL_0000900/	ENCODE-rE2G predictions for naive thymus-derived CD8-positive, alpha-beta T cell; Donor: ENCDO830ROH		ENCDO830ROH
ERI3	chr1:44354772-44355612	chr1:44355279-44355280	0.999982404695701	ENCSR140QOX	ENCFF457FMT	naive thymus-derived CD8-positive, alpha-beta T cell	/biosample-types/primary_cell_CL_0000900/	ENCODE-rE2G predictions for naive thymus-derived CD8-positive, alpha-beta T cell; Donor: ENCDO830ROH		ENCDO830ROH
RNF220	chr1:44404909-44406541	chr1:44405159-44405160	0.999986352728611	ENCSR140QOX	ENCFF457FMT	naive thymus-derived CD8-positive, alpha-beta T cell	/biosample-types/primary_cell_CL_0000900/	ENCODE-rE2G predictions for naive thymus-derived CD8-positive, alpha-beta T cell; Donor: ENCDO830ROH		ENCDO830ROH
RNF220	chr1:44406757-44407257	chr1:44405159-44405160	0.880340379708777	ENCSR140QOX	ENCFF457FMT	naive thymus-derived CD8-positive, alpha-beta T cell	/biosample-types/primary_cell_CL_0000900/	ENCODE-rE2G predictions for naive thymus-derived CD8-positive, alpha-beta T cell; Donor: ENCDO830ROH		ENCDO830ROH
RNF220	chr1:44407700-44408200	chr1:44405159-44405160	0.844404862374478	ENCSR140QOX	ENCFF457FMT	naive thymus-derived CD8-positive, alpha-beta T cell	/biosample-types/primary_cell_CL_0000900/	ENCODE-rE2G predictions for naive thymus-derived CD8-positive, alpha-beta T cell; Donor: ENCDO830ROH		ENCDO830ROH
RNF220	chr1:44408724-44409224	chr1:44405159-44405160	0.898548765450936	ENCSR140QOX	ENCFF457FMT	naive thymus-derived CD8-positive, alpha-beta T cell	/biosample-types/primary_cell_CL_0000900/	ENCODE-rE2G predictions for naive thymus-derived CD8-positive, alpha-beta T cell; Donor: ENCDO830ROH		ENCDO830ROH
RNF220	chr1:44412796-44413296	chr1:44405159-44405160	0.659183327528163	ENCSR140QOX	ENCFF457FMT	naive thymus-derived CD8-positive, alpha-beta T cell	/biosample-types/primary_cell_CL_0000900/	ENCODE-rE2G predictions for naive thymus-derived CD8-positive, alpha-beta T cell; Donor: ENCDO830ROH		ENCDO830ROH
RNF220	chr1:44417888-44418388	chr1:44405159-44405160	0.646158422617923	ENCSR140QOX	ENCFF457FMT	naive thymus-derived CD8-positive, alpha-beta T cell	/biosample-types/primary_cell_CL_0000900/	ENCODE-rE2G predictions for naive thymus-derived CD8-positive, alpha-beta T cell; Donor: ENCDO830ROH		ENCDO830ROH
RNF220	chr1:44595069-44595569	chr1:44405159-44405160	0.298751292216241	ENCSR140QOX	ENCFF457FMT	naive thymus-derived CD8-positive, alpha-beta T cell	/biosample-types/primary_cell_CL_0000900/	ENCODE-rE2G predictions for naive thymus-derived CD8-positive, alpha-beta T cell; Donor: ENCDO830ROH		ENCDO830ROH
C1orf228	chr1:44631677-44632608	chr1:44674721-44674722	0.313457273031926	ENCSR140QOX	ENCFF457FMT	naive thymus-derived CD8-positive, alpha-beta T cell	/biosample-types/primary_cell_CL_0000900/	ENCODE-rE2G predictions for naive thymus-derived CD8-positive, alpha-beta T cell; Donor: ENCDO830ROH		ENCDO830ROH
ERI3	chr1:44631677-44632608	chr1:44355279-44355280	0.206817216649473	ENCSR140QOX	ENCFF457FMT	naive thymus-derived CD8-positive, alpha-beta T cell	/biosample-types/primary_cell_CL_0000900/	ENCODE-rE2G predictions for naive thymus-derived CD8-positive, alpha-beta T cell; Donor: ENCDO830ROH		ENCDO830ROH
RNF220	chr1:44631677-44632608	chr1:44405159-44405160	0.577855640702074	ENCSR140QOX	ENCFF457FMT	naive thymus-derived CD8-positive, alpha-beta T cell	/biosample-types/primary_cell_CL_0000900/	ENCODE-rE2G predictions for naive thymus-derived CD8-positive, alpha-beta T cell; Donor: ENCDO830ROH		ENCDO830ROH
TMEM53	chr1:44631677-44632608	chr1:44674608-44674609	0.301476903757629	ENCSR140QOX	ENCFF457FMT	naive thymus-derived CD8-positive, alpha-beta T cell	/biosample-types/primary_cell_CL_0000900/	ENCODE-rE2G predictions for naive thymus-derived CD8-positive, alpha-beta T cell; Donor: ENCDO830ROH		ENCDO830ROH
RNF220	chr1:44652420-44653299	chr1:44405159-44405160	0.287196491430899	ENCSR140QOX	ENCFF457FMT	naive thymus-derived CD8-positive, alpha-beta T cell	/biosample-types/primary_cell_CL_0000900/	ENCODE-rE2G predictions for naive thymus-derived CD8-positive, alpha-beta T cell; Donor: ENCDO830ROH		ENCDO830ROH
C1orf228	chr1:44673957-44674971	chr1:44674721-44674722	0.999959346564474	ENCSR140QOX	ENCFF457FMT	naive thymus-derived CD8-positive, alpha-beta T cell	/biosample-types/primary_cell_CL_0000900/	ENCODE-rE2G predictions for naive thymus-derived CD8-positive, alpha-beta T cell; Donor: ENCDO830ROH		ENCDO830ROH
TMEM53	chr1:44673957-44674971	chr1:44674608-44674609	0.999971846519278	ENCSR140QOX	ENCFF457FMT	naive thymus-derived CD8-positive, alpha-beta T cell	/biosample-types/primary_cell_CL_0000900/	ENCODE-rE2G predictions for naive thymus-derived CD8-positive, alpha-beta T cell; Donor: ENCDO830ROH		ENCDO830ROH
BEST4	chr1:44721469-44722394	chr1:44787754-44787755	0.286698582416032	ENCSR140QOX	ENCFF457FMT	naive thymus-derived CD8-positive, alpha-beta T cell	/biosample-types/primary_cell_CL_0000900/	ENCODE-rE2G predictions for naive thymus-derived CD8-positive, alpha-beta T cell; Donor: ENCDO830ROH		ENCDO830ROH
C1orf228	chr1:44721469-44722394	chr1:44674721-44674722	0.207471168489942	ENCSR140QOX	ENCFF457FMT	naive thymus-derived CD8-positive, alpha-beta T cell	/biosample-types/primary_cell_CL_0000900/	ENCODE-rE2G predictions for naive thymus-derived CD8-positive, alpha-beta T cell; Donor: ENCDO830ROH		ENCDO830ROH
KIF2C	chr1:44721469-44722394	chr1:44739817-44739818	0.560238345938148	ENCSR140QOX	ENCFF457FMT	naive thymus-derived CD8-positive, alpha-beta T cell	/biosample-types/primary_cell_CL_0000900/	ENCODE-rE2G predictions for naive thymus-derived CD8-positive, alpha-beta T cell; Donor: ENCDO830ROH		ENCDO830ROH
KIF2C	chr1:44729188-44729688	chr1:44739817-44739818	0.214653538447104	ENCSR140QOX	ENCFF457FMT	naive thymus-derived CD8-positive, alpha-beta T cell	/biosample-types/primary_cell_CL_0000900/	ENCODE-rE2G predictions for naive thymus-derived CD8-positive, alpha-beta T cell; Donor: ENCDO830ROH		ENCDO830ROH
BEST4	chr1:44730606-44731680	chr1:44787754-44787755	0.573214969499535	ENCSR140QOX	ENCFF457FMT	naive thymus-derived CD8-positive, alpha-beta T cell	/biosample-types/primary_cell_CL_0000900/	ENCODE-rE2G predictions for naive thymus-derived CD8-positive, alpha-beta T cell; Donor: ENCDO830ROH		ENCDO830ROH
C1orf228	chr1:44730606-44731680	chr1:44674721-44674722	0.426768948505428	ENCSR140QOX	ENCFF457FMT	naive thymus-derived CD8-positive, alpha-beta T cell	/biosample-types/primary_cell_CL_0000900/	ENCODE-rE2G predictions for naive thymus-derived CD8-positive, alpha-beta T cell; Donor: ENCDO830ROH		ENCDO830ROH
KIF2C	chr1:44730606-44731680	chr1:44739817-44739818	0.966030885454239	ENCSR140QOX	ENCFF457FMT	naive thymus-derived CD8-positive, alpha-beta T cell	/biosample-types/primary_cell_CL_0000900/	ENCODE-rE2G predictions for naive thymus-derived CD8-positive, alpha-beta T cell; Donor: ENCDO830ROH		ENCDO830ROH
PTCH2	chr1:44730606-44731680	chr1:44842944-44842945	0.285462345512889	ENCSR140QOX	ENCFF457FMT	naive thymus-derived CD8-positive, alpha-beta T cell	/biosample-types/primary_cell_CL_0000900/	ENCODE-rE2G predictions for naive thymus-derived CD8-positive, alpha-beta T cell; Donor: ENCDO830ROH		ENCDO830ROH
RNF220	chr1:44730606-44731680	chr1:44405159-44405160	0.261440296790673	ENCSR140QOX	ENCFF457FMT	naive thymus-derived CD8-positive, alpha-beta T cell	/biosample-types/primary_cell_CL_0000900/	ENCODE-rE2G predictions for naive thymus-derived CD8-positive, alpha-beta T cell; Donor: ENCDO830ROH		ENCDO830ROH
RPS8	chr1:44730606-44731680	chr1:44775573-44775574	0.490982023883892	ENCSR140QOX	ENCFF457FMT	naive thymus-derived CD8-positive, alpha-beta T cell	/biosample-types/primary_cell_CL_0000900/	ENCODE-rE2G predictions for naive thymus-derived CD8-positive, alpha-beta T cell; Donor: ENCDO830ROH		ENCDO830ROH
TMEM53	chr1:44730606-44731680	chr1:44674608-44674609	0.412026675252624	ENCSR140QOX	ENCFF457FMT	naive thymus-derived CD8-positive, alpha-beta T cell	/biosample-types/primary_cell_CL_0000900/	ENCODE-rE2G predictions for naive thymus-derived CD8-positive, alpha-beta T cell; Donor: ENCDO830ROH		ENCDO830ROH
KIF2C	chr1:44739484-44740067	chr1:44739817-44739818	0.999988403787542	ENCSR140QOX	ENCFF457FMT	naive thymus-derived CD8-positive, alpha-beta T cell	/biosample-types/primary_cell_CL_0000900/	ENCODE-rE2G predictions for naive thymus-derived CD8-positive, alpha-beta T cell; Donor: ENCDO830ROH		ENCDO830ROH
RPS8	chr1:44775293-44776395	chr1:44775573-44775574	0.999966759429682	ENCSR140QOX	ENCFF457FMT	naive thymus-derived CD8-positive, alpha-beta T cell	/biosample-types/primary_cell_CL_0000900/	ENCODE-rE2G predictions for naive thymus-derived CD8-positive, alpha-beta T cell; Donor: ENCDO830ROH		ENCDO830ROH
BEST4	chr1:44783943-44785188	chr1:44787754-44787755	0.880434236425423	ENCSR140QOX	ENCFF457FMT	naive thymus-derived CD8-positive, alpha-beta T cell	/biosample-types/primary_cell_CL_0000900/	ENCODE-rE2G predictions for naive thymus-derived CD8-positive, alpha-beta T cell; Donor: ENCDO830ROH		ENCDO830ROH
RPS8	chr1:44783943-44785188	chr1:44775573-44775574	0.45683682997054	ENCSR140QOX	ENCFF457FMT	naive thymus-derived CD8-positive, alpha-beta T cell	/biosample-types/primary_cell_CL_0000900/	ENCODE-rE2G predictions for naive thymus-derived CD8-positive, alpha-beta T cell; Donor: ENCDO830ROH		ENCDO830ROH
BEST4	chr1:44786035-44787097	chr1:44787754-44787755	0.982131347977427	ENCSR140QOX	ENCFF457FMT	naive thymus-derived CD8-positive, alpha-beta T cell	/biosample-types/primary_cell_CL_0000900/	ENCODE-rE2G predictions for naive thymus-derived CD8-positive, alpha-beta T cell; Donor: ENCDO830ROH		ENCDO830ROH
PTCH2	chr1:44786035-44787097	chr1:44842944-44842945	0.203963788039414	ENCSR140QOX	ENCFF457FMT	naive thymus-derived CD8-positive, alpha-beta T cell	/biosample-types/primary_cell_CL_0000900/	ENCODE-rE2G predictions for naive thymus-derived CD8-positive, alpha-beta T cell; Donor: ENCDO830ROH		ENCDO830ROH
RPS8	chr1:44786035-44787097	chr1:44775573-44775574	0.597272052801121	ENCSR140QOX	ENCFF457FMT	naive thymus-derived CD8-positive, alpha-beta T cell	/biosample-types/primary_cell_CL_0000900/	ENCODE-rE2G predictions for naive thymus-derived CD8-positive, alpha-beta T cell; Donor: ENCDO830ROH		ENCDO830ROH
BEST4	chr1:44787504-44788004	chr1:44787754-44787755	0.999999996498064	ENCSR140QOX	ENCFF457FMT	naive thymus-derived CD8-positive, alpha-beta T cell	/biosample-types/primary_cell_CL_0000900/	ENCODE-rE2G predictions for naive thymus-derived CD8-positive, alpha-beta T cell; Donor: ENCDO830ROH		ENCDO830ROH
BEST4	chr1:44793608-44794108	chr1:44787754-44787755	0.613018186730935	ENCSR140QOX	ENCFF457FMT	naive thymus-derived CD8-positive, alpha-beta T cell	/biosample-types/primary_cell_CL_0000900/	ENCODE-rE2G predictions for naive thymus-derived CD8-positive, alpha-beta T cell; Donor: ENCDO830ROH		ENCDO830ROH
BEST4	chr1:44794516-44795016	chr1:44787754-44787755	0.274246316147172	ENCSR140QOX	ENCFF457FMT	naive thymus-derived CD8-positive, alpha-beta T cell	/biosample-types/primary_cell_CL_0000900/	ENCODE-rE2G predictions for naive thymus-derived CD8-positive, alpha-beta T cell; Donor: ENCDO830ROH		ENCDO830ROH
PLK3	chr1:44799646-44800527	chr1:44800224-44800225	0.999977880185965	ENCSR140QOX	ENCFF457FMT	naive thymus-derived CD8-positive, alpha-beta T cell	/biosample-types/primary_cell_CL_0000900/	ENCODE-rE2G predictions for naive thymus-derived CD8-positive, alpha-beta T cell; Donor: ENCDO830ROH		ENCDO830ROH
PLK3	chr1:44800688-44801188	chr1:44800224-44800225	0.999933128011764	ENCSR140QOX	ENCFF457FMT	naive thymus-derived CD8-positive, alpha-beta T cell	/biosample-types/primary_cell_CL_0000900/	ENCODE-rE2G predictions for naive thymus-derived CD8-positive, alpha-beta T cell; Donor: ENCDO830ROH		ENCDO830ROH
BTBD19	chr1:44807035-44808127	chr1:44808481-44808482	0.999970884741974	ENCSR140QOX	ENCFF457FMT	naive thymus-derived CD8-positive, alpha-beta T cell	/biosample-types/primary_cell_CL_0000900/	ENCODE-rE2G predictions for naive thymus-derived CD8-positive, alpha-beta T cell; Donor: ENCDO830ROH		ENCDO830ROH
TCTEX1D4	chr1:44807035-44808127	chr1:44807285-44807286	0.999977194784921	ENCSR140QOX	ENCFF457FMT	naive thymus-derived CD8-positive, alpha-beta T cell	/biosample-types/primary_cell_CL_0000900/	ENCODE-rE2G predictions for naive thymus-derived CD8-positive, alpha-beta T cell; Donor: ENCDO830ROH		ENCDO830ROH
BTBD19	chr1:44808231-44808731	chr1:44808481-44808482	0.999999993575983	ENCSR140QOX	ENCFF457FMT	naive thymus-derived CD8-positive, alpha-beta T cell	/biosample-types/primary_cell_CL_0000900/	ENCODE-rE2G predictions for naive thymus-derived CD8-positive, alpha-beta T cell; Donor: ENCDO830ROH		ENCDO830ROH
BEST4	chr1:44809483-44809983	chr1:44787754-44787755	0.5630885184156	ENCSR140QOX	ENCFF457FMT	naive thymus-derived CD8-positive, alpha-beta T cell	/biosample-types/primary_cell_CL_0000900/	ENCODE-rE2G predictions for naive thymus-derived CD8-positive, alpha-beta T cell; Donor: ENCDO830ROH		ENCDO830ROH
BTBD19	chr1:44809483-44809983	chr1:44808481-44808482	0.979582920717682	ENCSR140QOX	ENCFF457FMT	naive thymus-derived CD8-positive, alpha-beta T cell	/biosample-types/primary_cell_CL_0000900/	ENCODE-rE2G predictions for naive thymus-derived CD8-positive, alpha-beta T cell; Donor: ENCDO830ROH		ENCDO830ROH
PLK3	chr1:44809483-44809983	chr1:44800224-44800225	0.542601093817808	ENCSR140QOX	ENCFF457FMT	naive thymus-derived CD8-positive, alpha-beta T cell	/biosample-types/primary_cell_CL_0000900/	ENCODE-rE2G predictions for naive thymus-derived CD8-positive, alpha-beta T cell; Donor: ENCDO830ROH		ENCDO830ROH
PTCH2	chr1:44809483-44809983	chr1:44842944-44842945	0.871007883266761	ENCSR140QOX	ENCFF457FMT	naive thymus-derived CD8-positive, alpha-beta T cell	/biosample-types/primary_cell_CL_0000900/	ENCODE-rE2G predictions for naive thymus-derived CD8-positive, alpha-beta T cell; Donor: ENCDO830ROH		ENCDO830ROH
RPS8	chr1:44809483-44809983	chr1:44775573-44775574	0.239162410866433	ENCSR140QOX	ENCFF457FMT	naive thymus-derived CD8-positive, alpha-beta T cell	/biosample-types/primary_cell_CL_0000900/	ENCODE-rE2G predictions for naive thymus-derived CD8-positive, alpha-beta T cell; Donor: ENCDO830ROH		ENCDO830ROH
TCTEX1D4	chr1:44809483-44809983	chr1:44807285-44807286	0.886384568393924	ENCSR140QOX	ENCFF457FMT	naive thymus-derived CD8-positive, alpha-beta T cell	/biosample-types/primary_cell_CL_0000900/	ENCODE-rE2G predictions for naive thymus-derived CD8-positive, alpha-beta T cell; Donor: ENCDO830ROH		ENCDO830ROH
BEST4	chr1:44813650-44814150	chr1:44787754-44787755	0.208979061301311	ENCSR140QOX	ENCFF457FMT	naive thymus-derived CD8-positive, alpha-beta T cell	/biosample-types/primary_cell_CL_0000900/	ENCODE-rE2G predictions for naive thymus-derived CD8-positive, alpha-beta T cell; Donor: ENCDO830ROH		ENCDO830ROH
BTBD19	chr1:44813650-44814150	chr1:44808481-44808482	0.749760136137422	ENCSR140QOX	ENCFF457FMT	naive thymus-derived CD8-positive, alpha-beta T cell	/biosample-types/primary_cell_CL_0000900/	ENCODE-rE2G predictions for naive thymus-derived CD8-positive, alpha-beta T cell; Donor: ENCDO830ROH		ENCDO830ROH
PTCH2	chr1:44813650-44814150	chr1:44842944-44842945	0.608461227104129	ENCSR140QOX	ENCFF457FMT	naive thymus-derived CD8-positive, alpha-beta T cell	/biosample-types/primary_cell_CL_0000900/	ENCODE-rE2G predictions for naive thymus-derived CD8-positive, alpha-beta T cell; Donor: ENCDO830ROH		ENCDO830ROH
TCTEX1D4	chr1:44813650-44814150	chr1:44807285-44807286	0.400884632769179	ENCSR140QOX	ENCFF457FMT	naive thymus-derived CD8-positive, alpha-beta T cell	/biosample-types/primary_cell_CL_0000900/	ENCODE-rE2G predictions for naive thymus-derived CD8-positive, alpha-beta T cell; Donor: ENCDO830ROH		ENCDO830ROH
BEST4	chr1:44819488-44820910	chr1:44787754-44787755	0.348084087606839	ENCSR140QOX	ENCFF457FMT	naive thymus-derived CD8-positive, alpha-beta T cell	/biosample-types/primary_cell_CL_0000900/	ENCODE-rE2G predictions for naive thymus-derived CD8-positive, alpha-beta T cell; Donor: ENCDO830ROH		ENCDO830ROH
BTBD19	chr1:44819488-44820910	chr1:44808481-44808482	0.548514440695015	ENCSR140QOX	ENCFF457FMT	naive thymus-derived CD8-positive, alpha-beta T cell	/biosample-types/primary_cell_CL_0000900/	ENCODE-rE2G predictions for naive thymus-derived CD8-positive, alpha-beta T cell; Donor: ENCDO830ROH		ENCDO830ROH
PTCH2	chr1:44819488-44820910	chr1:44842944-44842945	0.852631982821611	ENCSR140QOX	ENCFF457FMT	naive thymus-derived CD8-positive, alpha-beta T cell	/biosample-types/primary_cell_CL_0000900/	ENCODE-rE2G predictions for naive thymus-derived CD8-positive, alpha-beta T cell; Donor: ENCDO830ROH		ENCDO830ROH
TCTEX1D4	chr1:44819488-44820910	chr1:44807285-44807286	0.22546966224769	ENCSR140QOX	ENCFF457FMT	naive thymus-derived CD8-positive, alpha-beta T cell	/biosample-types/primary_cell_CL_0000900/	ENCODE-rE2G predictions for naive thymus-derived CD8-positive, alpha-beta T cell; Donor: ENCDO830ROH		ENCDO830ROH
PTCH2	chr1:44835787-44836287	chr1:44842944-44842945	0.916544925519044	ENCSR140QOX	ENCFF457FMT	naive thymus-derived CD8-positive, alpha-beta T cell	/biosample-types/primary_cell_CL_0000900/	ENCODE-rE2G predictions for naive thymus-derived CD8-positive, alpha-beta T cell; Donor: ENCDO830ROH		ENCDO830ROH
PTCH2	chr1:44841550-44842050	chr1:44842944-44842945	0.402038879879686	ENCSR140QOX	ENCFF457FMT	naive thymus-derived CD8-positive, alpha-beta T cell	/biosample-types/primary_cell_CL_0000900/	ENCODE-rE2G predictions for naive thymus-derived CD8-positive, alpha-beta T cell; Donor: ENCDO830ROH		ENCDO830ROH
PTCH2	chr1:44842598-44843952	chr1:44842944-44842945	0.999990287305119	ENCSR140QOX	ENCFF457FMT	naive thymus-derived CD8-positive, alpha-beta T cell	/biosample-types/primary_cell_CL_0000900/	ENCODE-rE2G predictions for naive thymus-derived CD8-positive, alpha-beta T cell; Donor: ENCDO830ROH		ENCDO830ROH
EIF2B3	chr1:44986403-44986972	chr1:44986722-44986723	0.999975619357797	ENCSR140QOX	ENCFF457FMT	naive thymus-derived CD8-positive, alpha-beta T cell	/biosample-types/primary_cell_CL_0000900/	ENCODE-rE2G predictions for naive thymus-derived CD8-positive, alpha-beta T cell; Donor: ENCDO830ROH		ENCDO830ROH
HECTD3	chr1:45003412-45003912	chr1:45011355-45011356	0.242570515124597	ENCSR140QOX	ENCFF457FMT	naive thymus-derived CD8-positive, alpha-beta T cell	/biosample-types/primary_cell_CL_0000900/	ENCODE-rE2G predictions for naive thymus-derived CD8-positive, alpha-beta T cell; Donor: ENCDO830ROH		ENCDO830ROH
HECTD3	chr1:45010795-45011605	chr1:45011355-45011356	0.999995558691623	ENCSR140QOX	ENCFF457FMT	naive thymus-derived CD8-positive, alpha-beta T cell	/biosample-types/primary_cell_CL_0000900/	ENCODE-rE2G predictions for naive thymus-derived CD8-positive, alpha-beta T cell; Donor: ENCDO830ROH		ENCDO830ROH
UROD	chr1:45011872-45012382	chr1:45012132-45012133	0.999999376050821	ENCSR140QOX	ENCFF457FMT	naive thymus-derived CD8-positive, alpha-beta T cell	/biosample-types/primary_cell_CL_0000900/	ENCODE-rE2G predictions for naive thymus-derived CD8-positive, alpha-beta T cell; Donor: ENCDO830ROH		ENCDO830ROH
HECTD3	chr1:45014410-45014910	chr1:45011355-45011356	0.746810721556133	ENCSR140QOX	ENCFF457FMT	naive thymus-derived CD8-positive, alpha-beta T cell	/biosample-types/primary_cell_CL_0000900/	ENCODE-rE2G predictions for naive thymus-derived CD8-positive, alpha-beta T cell; Donor: ENCDO830ROH		ENCDO830ROH
UROD	chr1:45014410-45014910	chr1:45012132-45012133	0.816491225977849	ENCSR140QOX	ENCFF457FMT	naive thymus-derived CD8-positive, alpha-beta T cell	/biosample-types/primary_cell_CL_0000900/	ENCODE-rE2G predictions for naive thymus-derived CD8-positive, alpha-beta T cell; Donor: ENCDO830ROH		ENCDO830ROH
ZSWIM5	chr1:45014410-45014910	chr1:45206578-45206579	0.265209559512323	ENCSR140QOX	ENCFF457FMT	naive thymus-derived CD8-positive, alpha-beta T cell	/biosample-types/primary_cell_CL_0000900/	ENCODE-rE2G predictions for naive thymus-derived CD8-positive, alpha-beta T cell; Donor: ENCDO830ROH		ENCDO830ROH
HECTD3	chr1:45018580-45019080	chr1:45011355-45011356	0.376952438500582	ENCSR140QOX	ENCFF457FMT	naive thymus-derived CD8-positive, alpha-beta T cell	/biosample-types/primary_cell_CL_0000900/	ENCODE-rE2G predictions for naive thymus-derived CD8-positive, alpha-beta T cell; Donor: ENCDO830ROH		ENCDO830ROH
UROD	chr1:45018580-45019080	chr1:45012132-45012133	0.455644135513756	ENCSR140QOX	ENCFF457FMT	naive thymus-derived CD8-positive, alpha-beta T cell	/biosample-types/primary_cell_CL_0000900/	ENCODE-rE2G predictions for naive thymus-derived CD8-positive, alpha-beta T cell; Donor: ENCDO830ROH		ENCDO830ROH
ZSWIM5	chr1:45162545-45163045	chr1:45206578-45206579	0.262320131756629	ENCSR140QOX	ENCFF457FMT	naive thymus-derived CD8-positive, alpha-beta T cell	/biosample-types/primary_cell_CL_0000900/	ENCODE-rE2G predictions for naive thymus-derived CD8-positive, alpha-beta T cell; Donor: ENCDO830ROH		ENCDO830ROH
ZSWIM5	chr1:45206120-45207105	chr1:45206578-45206579	0.999995843376056	ENCSR140QOX	ENCFF457FMT	naive thymus-derived CD8-positive, alpha-beta T cell	/biosample-types/primary_cell_CL_0000900/	ENCODE-rE2G predictions for naive thymus-derived CD8-positive, alpha-beta T cell; Donor: ENCDO830ROH		ENCDO830ROH
LINC01144	chr1:45300192-45300692	chr1:45303909-45303910	0.443184359504998	ENCSR140QOX	ENCFF457FMT	naive thymus-derived CD8-positive, alpha-beta T cell	/biosample-types/primary_cell_CL_0000900/	ENCODE-rE2G predictions for naive thymus-derived CD8-positive, alpha-beta T cell; Donor: ENCDO830ROH		ENCDO830ROH
LINC01144	chr1:45303408-45304386	chr1:45303909-45303910	0.99999797495301	ENCSR140QOX	ENCFF457FMT	naive thymus-derived CD8-positive, alpha-beta T cell	/biosample-types/primary_cell_CL_0000900/	ENCODE-rE2G predictions for naive thymus-derived CD8-positive, alpha-beta T cell; Donor: ENCDO830ROH		ENCDO830ROH
HPDL	chr1:45326622-45328139	chr1:45326872-45326873	0.999986103983086	ENCSR140QOX	ENCFF457FMT	naive thymus-derived CD8-positive, alpha-beta T cell	/biosample-types/primary_cell_CL_0000900/	ENCODE-rE2G predictions for naive thymus-derived CD8-positive, alpha-beta T cell; Donor: ENCDO830ROH		ENCDO830ROH
HPDL	chr1:45332048-45332548	chr1:45326872-45326873	0.411835095892998	ENCSR140QOX	ENCFF457FMT	naive thymus-derived CD8-positive, alpha-beta T cell	/biosample-types/primary_cell_CL_0000900/	ENCODE-rE2G predictions for naive thymus-derived CD8-positive, alpha-beta T cell; Donor: ENCDO830ROH		ENCDO830ROH
TOE1	chr1:45332048-45332548	chr1:45339669-45339670	0.260502751489794	ENCSR140QOX	ENCFF457FMT	naive thymus-derived CD8-positive, alpha-beta T cell	/biosample-types/primary_cell_CL_0000900/	ENCODE-rE2G predictions for naive thymus-derived CD8-positive, alpha-beta T cell; Donor: ENCDO830ROH		ENCDO830ROH
HPDL	chr1:45332850-45333350	chr1:45326872-45326873	0.518199122047685	ENCSR140QOX	ENCFF457FMT	naive thymus-derived CD8-positive, alpha-beta T cell	/biosample-types/primary_cell_CL_0000900/	ENCODE-rE2G predictions for naive thymus-derived CD8-positive, alpha-beta T cell; Donor: ENCDO830ROH		ENCDO830ROH
TOE1	chr1:45332850-45333350	chr1:45339669-45339670	0.249072847834656	ENCSR140QOX	ENCFF457FMT	naive thymus-derived CD8-positive, alpha-beta T cell	/biosample-types/primary_cell_CL_0000900/	ENCODE-rE2G predictions for naive thymus-derived CD8-positive, alpha-beta T cell; Donor: ENCDO830ROH		ENCDO830ROH
HPDL	chr1:45334209-45334709	chr1:45326872-45326873	0.526256426597027	ENCSR140QOX	ENCFF457FMT	naive thymus-derived CD8-positive, alpha-beta T cell	/biosample-types/primary_cell_CL_0000900/	ENCODE-rE2G predictions for naive thymus-derived CD8-positive, alpha-beta T cell; Donor: ENCDO830ROH		ENCDO830ROH
MUTYH	chr1:45339419-45340720	chr1:45340470-45340471	0.999952656938843	ENCSR140QOX	ENCFF457FMT	naive thymus-derived CD8-positive, alpha-beta T cell	/biosample-types/primary_cell_CL_0000900/	ENCODE-rE2G predictions for naive thymus-derived CD8-positive, alpha-beta T cell; Donor: ENCDO830ROH		ENCDO830ROH
TOE1	chr1:45339419-45340720	chr1:45339669-45339670	0.999968374602158	ENCSR140QOX	ENCFF457FMT	naive thymus-derived CD8-positive, alpha-beta T cell	/biosample-types/primary_cell_CL_0000900/	ENCODE-rE2G predictions for naive thymus-derived CD8-positive, alpha-beta T cell; Donor: ENCDO830ROH		ENCDO830ROH
TESK2	chr1:45490619-45491551	chr1:45491168-45491169	0.999980435602554	ENCSR140QOX	ENCFF457FMT	naive thymus-derived CD8-positive, alpha-beta T cell	/biosample-types/primary_cell_CL_0000900/	ENCODE-rE2G predictions for naive thymus-derived CD8-positive, alpha-beta T cell; Donor: ENCDO830ROH		ENCDO830ROH
CCDC163	chr1:45499829-45500433	chr1:45500079-45500080	0.999987081453457	ENCSR140QOX	ENCFF457FMT	naive thymus-derived CD8-positive, alpha-beta T cell	/biosample-types/primary_cell_CL_0000900/	ENCODE-rE2G predictions for naive thymus-derived CD8-positive, alpha-beta T cell; Donor: ENCDO830ROH		ENCDO830ROH
MMACHC	chr1:45499829-45500433	chr1:45500183-45500184	0.999987112191557	ENCSR140QOX	ENCFF457FMT	naive thymus-derived CD8-positive, alpha-beta T cell	/biosample-types/primary_cell_CL_0000900/	ENCODE-rE2G predictions for naive thymus-derived CD8-positive, alpha-beta T cell; Donor: ENCDO830ROH		ENCDO830ROH
PRDX1	chr1:45521672-45522188	chr1:45521938-45521939	0.999991733634569	ENCSR140QOX	ENCFF457FMT	naive thymus-derived CD8-positive, alpha-beta T cell	/biosample-types/primary_cell_CL_0000900/	ENCODE-rE2G predictions for naive thymus-derived CD8-positive, alpha-beta T cell; Donor: ENCDO830ROH		ENCDO830ROH
AKR1A1	chr1:45543785-45544285	chr1:45550782-45550783	0.520916807883551	ENCSR140QOX	ENCFF457FMT	naive thymus-derived CD8-positive, alpha-beta T cell	/biosample-types/primary_cell_CL_0000900/	ENCODE-rE2G predictions for naive thymus-derived CD8-positive, alpha-beta T cell; Donor: ENCDO830ROH		ENCDO830ROH
AKR1A1	chr1:45550520-45551292	chr1:45550782-45550783	0.99998650573642	ENCSR140QOX	ENCFF457FMT	naive thymus-derived CD8-positive, alpha-beta T cell	/biosample-types/primary_cell_CL_0000900/	ENCODE-rE2G predictions for naive thymus-derived CD8-positive, alpha-beta T cell; Donor: ENCDO830ROH		ENCDO830ROH
CCDC17	chr1:45569993-45570493	chr1:45624059-45624060	0.237339387547568	ENCSR140QOX	ENCFF457FMT	naive thymus-derived CD8-positive, alpha-beta T cell	/biosample-types/primary_cell_CL_0000900/	ENCODE-rE2G predictions for naive thymus-derived CD8-positive, alpha-beta T cell; Donor: ENCDO830ROH		ENCDO830ROH
NASP	chr1:45583225-45584248	chr1:45583987-45583988	0.99998076958557	ENCSR140QOX	ENCFF457FMT	naive thymus-derived CD8-positive, alpha-beta T cell	/biosample-types/primary_cell_CL_0000900/	ENCODE-rE2G predictions for naive thymus-derived CD8-positive, alpha-beta T cell; Donor: ENCDO830ROH		ENCDO830ROH
AKR1A1	chr1:45584495-45585270	chr1:45550782-45550783	0.660817112145645	ENCSR140QOX	ENCFF457FMT	naive thymus-derived CD8-positive, alpha-beta T cell	/biosample-types/primary_cell_CL_0000900/	ENCODE-rE2G predictions for naive thymus-derived CD8-positive, alpha-beta T cell; Donor: ENCDO830ROH		ENCDO830ROH
CCDC17	chr1:45584495-45585270	chr1:45624059-45624060	0.966072321346691	ENCSR140QOX	ENCFF457FMT	naive thymus-derived CD8-positive, alpha-beta T cell	/biosample-types/primary_cell_CL_0000900/	ENCODE-rE2G predictions for naive thymus-derived CD8-positive, alpha-beta T cell; Donor: ENCDO830ROH		ENCDO830ROH
MAST2	chr1:45584495-45585270	chr1:45803612-45803613	0.207491773917122	ENCSR140QOX	ENCFF457FMT	naive thymus-derived CD8-positive, alpha-beta T cell	/biosample-types/primary_cell_CL_0000900/	ENCODE-rE2G predictions for naive thymus-derived CD8-positive, alpha-beta T cell; Donor: ENCDO830ROH		ENCDO830ROH
NASP	chr1:45584495-45585270	chr1:45583987-45583988	0.987398367798619	ENCSR140QOX	ENCFF457FMT	naive thymus-derived CD8-positive, alpha-beta T cell	/biosample-types/primary_cell_CL_0000900/	ENCODE-rE2G predictions for naive thymus-derived CD8-positive, alpha-beta T cell; Donor: ENCDO830ROH		ENCDO830ROH
CCDC17	chr1:45590004-45590504	chr1:45624059-45624060	0.352257082898345	ENCSR140QOX	ENCFF457FMT	naive thymus-derived CD8-positive, alpha-beta T cell	/biosample-types/primary_cell_CL_0000900/	ENCODE-rE2G predictions for naive thymus-derived CD8-positive, alpha-beta T cell; Donor: ENCDO830ROH		ENCDO830ROH
CCDC17	chr1:45609793-45610293	chr1:45624059-45624060	0.305939767187609	ENCSR140QOX	ENCFF457FMT	naive thymus-derived CD8-positive, alpha-beta T cell	/biosample-types/primary_cell_CL_0000900/	ENCODE-rE2G predictions for naive thymus-derived CD8-positive, alpha-beta T cell; Donor: ENCDO830ROH		ENCDO830ROH
CCDC17	chr1:45619165-45619665	chr1:45624059-45624060	0.757634963495145	ENCSR140QOX	ENCFF457FMT	naive thymus-derived CD8-positive, alpha-beta T cell	/biosample-types/primary_cell_CL_0000900/	ENCODE-rE2G predictions for naive thymus-derived CD8-positive, alpha-beta T cell; Donor: ENCDO830ROH		ENCDO830ROH
CCDC17	chr1:45620718-45621218	chr1:45624059-45624060	0.834506199936328	ENCSR140QOX	ENCFF457FMT	naive thymus-derived CD8-positive, alpha-beta T cell	/biosample-types/primary_cell_CL_0000900/	ENCODE-rE2G predictions for naive thymus-derived CD8-positive, alpha-beta T cell; Donor: ENCDO830ROH		ENCDO830ROH
CCDC17	chr1:45621443-45621943	chr1:45624059-45624060	0.79041222096926	ENCSR140QOX	ENCFF457FMT	naive thymus-derived CD8-positive, alpha-beta T cell	/biosample-types/primary_cell_CL_0000900/	ENCODE-rE2G predictions for naive thymus-derived CD8-positive, alpha-beta T cell; Donor: ENCDO830ROH		ENCDO830ROH
CCDC17	chr1:45622402-45622902	chr1:45624059-45624060	0.727133447809388	ENCSR140QOX	ENCFF457FMT	naive thymus-derived CD8-positive, alpha-beta T cell	/biosample-types/primary_cell_CL_0000900/	ENCODE-rE2G predictions for naive thymus-derived CD8-positive, alpha-beta T cell; Donor: ENCDO830ROH		ENCDO830ROH
CCDC17	chr1:45623416-45624309	chr1:45624059-45624060	0.99999625667015	ENCSR140QOX	ENCFF457FMT	naive thymus-derived CD8-positive, alpha-beta T cell	/biosample-types/primary_cell_CL_0000900/	ENCODE-rE2G predictions for naive thymus-derived CD8-positive, alpha-beta T cell; Donor: ENCDO830ROH		ENCDO830ROH
GPBP1L1	chr1:45686362-45686880	chr1:45686630-45686631	0.999993899261543	ENCSR140QOX	ENCFF457FMT	naive thymus-derived CD8-positive, alpha-beta T cell	/biosample-types/primary_cell_CL_0000900/	ENCODE-rE2G predictions for naive thymus-derived CD8-positive, alpha-beta T cell; Donor: ENCDO830ROH		ENCDO830ROH
GPBP1L1	chr1:45686966-45687466	chr1:45686630-45686631	0.99986634716314	ENCSR140QOX	ENCFF457FMT	naive thymus-derived CD8-positive, alpha-beta T cell	/biosample-types/primary_cell_CL_0000900/	ENCODE-rE2G predictions for naive thymus-derived CD8-positive, alpha-beta T cell; Donor: ENCDO830ROH		ENCDO830ROH
TMEM69	chr1:45687883-45688424	chr1:45688174-45688175	0.999995031009574	ENCSR140QOX	ENCFF457FMT	naive thymus-derived CD8-positive, alpha-beta T cell	/biosample-types/primary_cell_CL_0000900/	ENCODE-rE2G predictions for naive thymus-derived CD8-positive, alpha-beta T cell; Donor: ENCDO830ROH		ENCDO830ROH
IPP	chr1:45750533-45751063	chr1:45750813-45750814	0.99999676335032	ENCSR140QOX	ENCFF457FMT	naive thymus-derived CD8-positive, alpha-beta T cell	/biosample-types/primary_cell_CL_0000900/	ENCODE-rE2G predictions for naive thymus-derived CD8-positive, alpha-beta T cell; Donor: ENCDO830ROH		ENCDO830ROH
MAST2	chr1:45785509-45786009	chr1:45803612-45803613	0.246096008948073	ENCSR140QOX	ENCFF457FMT	naive thymus-derived CD8-positive, alpha-beta T cell	/biosample-types/primary_cell_CL_0000900/	ENCODE-rE2G predictions for naive thymus-derived CD8-positive, alpha-beta T cell; Donor: ENCDO830ROH		ENCDO830ROH
MAST2	chr1:45803271-45803862	chr1:45803612-45803613	0.999997239450659	ENCSR140QOX	ENCFF457FMT	naive thymus-derived CD8-positive, alpha-beta T cell	/biosample-types/primary_cell_CL_0000900/	ENCODE-rE2G predictions for naive thymus-derived CD8-positive, alpha-beta T cell; Donor: ENCDO830ROH		ENCDO830ROH
MAST2	chr1:45803903-45804403	chr1:45803612-45803613	0.999983966622204	ENCSR140QOX	ENCFF457FMT	naive thymus-derived CD8-positive, alpha-beta T cell	/biosample-types/primary_cell_CL_0000900/	ENCODE-rE2G predictions for naive thymus-derived CD8-positive, alpha-beta T cell; Donor: ENCDO830ROH		ENCDO830ROH
PIK3R3	chr1:46036968-46037468	chr1:46132708-46132709	0.525414590492484	ENCSR140QOX	ENCFF457FMT	naive thymus-derived CD8-positive, alpha-beta T cell	/biosample-types/primary_cell_CL_0000900/	ENCODE-rE2G predictions for naive thymus-derived CD8-positive, alpha-beta T cell; Donor: ENCDO830ROH		ENCDO830ROH
PIK3R3	chr1:46131664-46132164	chr1:46132708-46132709	0.955085016673417	ENCSR140QOX	ENCFF457FMT	naive thymus-derived CD8-positive, alpha-beta T cell	/biosample-types/primary_cell_CL_0000900/	ENCODE-rE2G predictions for naive thymus-derived CD8-positive, alpha-beta T cell; Donor: ENCDO830ROH		ENCDO830ROH
PIK3R3	chr1:46132458-46133664	chr1:46132708-46132709	0.999988515462394	ENCSR140QOX	ENCFF457FMT	naive thymus-derived CD8-positive, alpha-beta T cell	/biosample-types/primary_cell_CL_0000900/	ENCODE-rE2G predictions for naive thymus-derived CD8-positive, alpha-beta T cell; Donor: ENCDO830ROH		ENCDO830ROH
LURAP1	chr1:46166374-46167619	chr1:46203333-46203334	0.20299979459371	ENCSR140QOX	ENCFF457FMT	naive thymus-derived CD8-positive, alpha-beta T cell	/biosample-types/primary_cell_CL_0000900/	ENCODE-rE2G predictions for naive thymus-derived CD8-positive, alpha-beta T cell; Donor: ENCDO830ROH		ENCDO830ROH
PIK3R3	chr1:46166374-46167619	chr1:46132708-46132709	0.28417351420708	ENCSR140QOX	ENCFF457FMT	naive thymus-derived CD8-positive, alpha-beta T cell	/biosample-types/primary_cell_CL_0000900/	ENCODE-rE2G predictions for naive thymus-derived CD8-positive, alpha-beta T cell; Donor: ENCDO830ROH		ENCDO830ROH
LURAP1	chr1:46179455-46180229	chr1:46203333-46203334	0.457521387214794	ENCSR140QOX	ENCFF457FMT	naive thymus-derived CD8-positive, alpha-beta T cell	/biosample-types/primary_cell_CL_0000900/	ENCODE-rE2G predictions for naive thymus-derived CD8-positive, alpha-beta T cell; Donor: ENCDO830ROH		ENCDO830ROH
PIK3R3	chr1:46179455-46180229	chr1:46132708-46132709	0.233030965038564	ENCSR140QOX	ENCFF457FMT	naive thymus-derived CD8-positive, alpha-beta T cell	/biosample-types/primary_cell_CL_0000900/	ENCODE-rE2G predictions for naive thymus-derived CD8-positive, alpha-beta T cell; Donor: ENCDO830ROH		ENCDO830ROH
POMGNT1	chr1:46179455-46180229	chr1:46197499-46197500	0.515381320290202	ENCSR140QOX	ENCFF457FMT	naive thymus-derived CD8-positive, alpha-beta T cell	/biosample-types/primary_cell_CL_0000900/	ENCODE-rE2G predictions for naive thymus-derived CD8-positive, alpha-beta T cell; Donor: ENCDO830ROH		ENCDO830ROH
LURAP1	chr1:46184782-46185282	chr1:46203333-46203334	0.291084190036582	ENCSR140QOX	ENCFF457FMT	naive thymus-derived CD8-positive, alpha-beta T cell	/biosample-types/primary_cell_CL_0000900/	ENCODE-rE2G predictions for naive thymus-derived CD8-positive, alpha-beta T cell; Donor: ENCDO830ROH		ENCDO830ROH
POMGNT1	chr1:46184782-46185282	chr1:46197499-46197500	0.394343079566585	ENCSR140QOX	ENCFF457FMT	naive thymus-derived CD8-positive, alpha-beta T cell	/biosample-types/primary_cell_CL_0000900/	ENCODE-rE2G predictions for naive thymus-derived CD8-positive, alpha-beta T cell; Donor: ENCDO830ROH		ENCDO830ROH
POMGNT1	chr1:46190363-46190863	chr1:46197499-46197500	0.235160058594503	ENCSR140QOX	ENCFF457FMT	naive thymus-derived CD8-positive, alpha-beta T cell	/biosample-types/primary_cell_CL_0000900/	ENCODE-rE2G predictions for naive thymus-derived CD8-positive, alpha-beta T cell; Donor: ENCDO830ROH		ENCDO830ROH
POMGNT1	chr1:46197249-46197749	chr1:46197499-46197500	0.99999999177673	ENCSR140QOX	ENCFF457FMT	naive thymus-derived CD8-positive, alpha-beta T cell	/biosample-types/primary_cell_CL_0000900/	ENCODE-rE2G predictions for naive thymus-derived CD8-positive, alpha-beta T cell; Donor: ENCDO830ROH		ENCDO830ROH
POMGNT1	chr1:46197750-46198250	chr1:46197499-46197500	0.999976373854617	ENCSR140QOX	ENCFF457FMT	naive thymus-derived CD8-positive, alpha-beta T cell	/biosample-types/primary_cell_CL_0000900/	ENCODE-rE2G predictions for naive thymus-derived CD8-positive, alpha-beta T cell; Donor: ENCDO830ROH		ENCDO830ROH
LURAP1	chr1:46198253-46198753	chr1:46203333-46203334	0.978161369202801	ENCSR140QOX	ENCFF457FMT	naive thymus-derived CD8-positive, alpha-beta T cell	/biosample-types/primary_cell_CL_0000900/	ENCODE-rE2G predictions for naive thymus-derived CD8-positive, alpha-beta T cell; Donor: ENCDO830ROH		ENCDO830ROH
PIK3R3	chr1:46198253-46198753	chr1:46132708-46132709	0.28250701070307	ENCSR140QOX	ENCFF457FMT	naive thymus-derived CD8-positive, alpha-beta T cell	/biosample-types/primary_cell_CL_0000900/	ENCODE-rE2G predictions for naive thymus-derived CD8-positive, alpha-beta T cell; Donor: ENCDO830ROH		ENCDO830ROH
POMGNT1	chr1:46198253-46198753	chr1:46197499-46197500	0.986928757405673	ENCSR140QOX	ENCFF457FMT	naive thymus-derived CD8-positive, alpha-beta T cell	/biosample-types/primary_cell_CL_0000900/	ENCODE-rE2G predictions for naive thymus-derived CD8-positive, alpha-beta T cell; Donor: ENCDO830ROH		ENCDO830ROH
LURAP1	chr1:46203037-46203583	chr1:46203333-46203334	0.999998797262269	ENCSR140QOX	ENCFF457FMT	naive thymus-derived CD8-positive, alpha-beta T cell	/biosample-types/primary_cell_CL_0000900/	ENCODE-rE2G predictions for naive thymus-derived CD8-positive, alpha-beta T cell; Donor: ENCDO830ROH		ENCDO830ROH
LURAP1	chr1:46204128-46204628	chr1:46203333-46203334	0.860918205176007	ENCSR140QOX	ENCFF457FMT	naive thymus-derived CD8-positive, alpha-beta T cell	/biosample-types/primary_cell_CL_0000900/	ENCODE-rE2G predictions for naive thymus-derived CD8-positive, alpha-beta T cell; Donor: ENCDO830ROH		ENCDO830ROH
POMGNT1	chr1:46204128-46204628	chr1:46197499-46197500	0.262826837024149	ENCSR140QOX	ENCFF457FMT	naive thymus-derived CD8-positive, alpha-beta T cell	/biosample-types/primary_cell_CL_0000900/	ENCODE-rE2G predictions for naive thymus-derived CD8-positive, alpha-beta T cell; Donor: ENCDO830ROH		ENCDO830ROH
LURAP1	chr1:46223044-46223913	chr1:46203333-46203334	0.438907130190434	ENCSR140QOX	ENCFF457FMT	naive thymus-derived CD8-positive, alpha-beta T cell	/biosample-types/primary_cell_CL_0000900/	ENCODE-rE2G predictions for naive thymus-derived CD8-positive, alpha-beta T cell; Donor: ENCDO830ROH		ENCDO830ROH
RAD54L	chr1:46246763-46247263	chr1:46247694-46247695	0.999957152157613	ENCSR140QOX	ENCFF457FMT	naive thymus-derived CD8-positive, alpha-beta T cell	/biosample-types/primary_cell_CL_0000900/	ENCODE-rE2G predictions for naive thymus-derived CD8-positive, alpha-beta T cell; Donor: ENCDO830ROH		ENCDO830ROH
RAD54L	chr1:46247373-46247944	chr1:46247694-46247695	0.99999468454339	ENCSR140QOX	ENCFF457FMT	naive thymus-derived CD8-positive, alpha-beta T cell	/biosample-types/primary_cell_CL_0000900/	ENCODE-rE2G predictions for naive thymus-derived CD8-positive, alpha-beta T cell; Donor: ENCDO830ROH		ENCDO830ROH
LRRC41	chr1:46302024-46302524	chr1:46303366-46303367	0.802446810980565	ENCSR140QOX	ENCFF457FMT	naive thymus-derived CD8-positive, alpha-beta T cell	/biosample-types/primary_cell_CL_0000900/	ENCODE-rE2G predictions for naive thymus-derived CD8-positive, alpha-beta T cell; Donor: ENCDO830ROH		ENCDO830ROH
UQCRH	chr1:46302024-46302524	chr1:46303612-46303613	0.51064143081395	ENCSR140QOX	ENCFF457FMT	naive thymus-derived CD8-positive, alpha-beta T cell	/biosample-types/primary_cell_CL_0000900/	ENCODE-rE2G predictions for naive thymus-derived CD8-positive, alpha-beta T cell; Donor: ENCDO830ROH		ENCDO830ROH
LRRC41	chr1:46303045-46303884	chr1:46303366-46303367	0.999990766489326	ENCSR140QOX	ENCFF457FMT	naive thymus-derived CD8-positive, alpha-beta T cell	/biosample-types/primary_cell_CL_0000900/	ENCODE-rE2G predictions for naive thymus-derived CD8-positive, alpha-beta T cell; Donor: ENCDO830ROH		ENCDO830ROH
UQCRH	chr1:46303045-46303884	chr1:46303612-46303613	0.999958338712564	ENCSR140QOX	ENCFF457FMT	naive thymus-derived CD8-positive, alpha-beta T cell	/biosample-types/primary_cell_CL_0000900/	ENCODE-rE2G predictions for naive thymus-derived CD8-positive, alpha-beta T cell; Donor: ENCDO830ROH		ENCDO830ROH
NSUN4	chr1:46339926-46340426	chr1:46340176-46340177	0.999999993724749	ENCSR140QOX	ENCFF457FMT	naive thymus-derived CD8-positive, alpha-beta T cell	/biosample-types/primary_cell_CL_0000900/	ENCODE-rE2G predictions for naive thymus-derived CD8-positive, alpha-beta T cell; Donor: ENCDO830ROH		ENCDO830ROH
NSUN4	chr1:46340508-46341377	chr1:46340176-46340177	0.999973124103996	ENCSR140QOX	ENCFF457FMT	naive thymus-derived CD8-positive, alpha-beta T cell	/biosample-types/primary_cell_CL_0000900/	ENCODE-rE2G predictions for naive thymus-derived CD8-positive, alpha-beta T cell; Donor: ENCDO830ROH		ENCDO830ROH
NSUN4	chr1:46348027-46348527	chr1:46340176-46340177	0.803638216426872	ENCSR140QOX	ENCFF457FMT	naive thymus-derived CD8-positive, alpha-beta T cell	/biosample-types/primary_cell_CL_0000900/	ENCODE-rE2G predictions for naive thymus-derived CD8-positive, alpha-beta T cell; Donor: ENCDO830ROH		ENCDO830ROH
FAAH	chr1:46393785-46394819	chr1:46394266-46394267	0.999997906107225	ENCSR140QOX	ENCFF457FMT	naive thymus-derived CD8-positive, alpha-beta T cell	/biosample-types/primary_cell_CL_0000900/	ENCODE-rE2G predictions for naive thymus-derived CD8-positive, alpha-beta T cell; Donor: ENCDO830ROH		ENCDO830ROH
FAAH	chr1:46395008-46395508	chr1:46394266-46394267	0.877316069636197	ENCSR140QOX	ENCFF457FMT	naive thymus-derived CD8-positive, alpha-beta T cell	/biosample-types/primary_cell_CL_0000900/	ENCODE-rE2G predictions for naive thymus-derived CD8-positive, alpha-beta T cell; Donor: ENCDO830ROH		ENCDO830ROH
FAAH	chr1:46400461-46400961	chr1:46394266-46394267	0.245708943135339	ENCSR140QOX	ENCFF457FMT	naive thymus-derived CD8-positive, alpha-beta T cell	/biosample-types/primary_cell_CL_0000900/	ENCODE-rE2G predictions for naive thymus-derived CD8-positive, alpha-beta T cell; Donor: ENCDO830ROH		ENCDO830ROH
FAAH	chr1:46402049-46402549	chr1:46394266-46394267	0.498835851351505	ENCSR140QOX	ENCFF457FMT	naive thymus-derived CD8-positive, alpha-beta T cell	/biosample-types/primary_cell_CL_0000900/	ENCODE-rE2G predictions for naive thymus-derived CD8-positive, alpha-beta T cell; Donor: ENCDO830ROH		ENCDO830ROH
FAAH	chr1:46406266-46406766	chr1:46394266-46394267	0.765696195473729	ENCSR140QOX	ENCFF457FMT	naive thymus-derived CD8-positive, alpha-beta T cell	/biosample-types/primary_cell_CL_0000900/	ENCODE-rE2G predictions for naive thymus-derived CD8-positive, alpha-beta T cell; Donor: ENCDO830ROH		ENCDO830ROH
FAAH	chr1:46409909-46410409	chr1:46394266-46394267	0.36427128863586	ENCSR140QOX	ENCFF457FMT	naive thymus-derived CD8-positive, alpha-beta T cell	/biosample-types/primary_cell_CL_0000900/	ENCODE-rE2G predictions for naive thymus-derived CD8-positive, alpha-beta T cell; Donor: ENCDO830ROH		ENCDO830ROH
FAAH	chr1:46411901-46412401	chr1:46394266-46394267	0.384531945433015	ENCSR140QOX	ENCFF457FMT	naive thymus-derived CD8-positive, alpha-beta T cell	/biosample-types/primary_cell_CL_0000900/	ENCODE-rE2G predictions for naive thymus-derived CD8-positive, alpha-beta T cell; Donor: ENCDO830ROH		ENCDO830ROH
FAAH	chr1:46413590-46414090	chr1:46394266-46394267	0.352030351563966	ENCSR140QOX	ENCFF457FMT	naive thymus-derived CD8-positive, alpha-beta T cell	/biosample-types/primary_cell_CL_0000900/	ENCODE-rE2G predictions for naive thymus-derived CD8-positive, alpha-beta T cell; Donor: ENCDO830ROH		ENCDO830ROH
FAAH	chr1:46415791-46416291	chr1:46394266-46394267	0.208095489077003	ENCSR140QOX	ENCFF457FMT	naive thymus-derived CD8-positive, alpha-beta T cell	/biosample-types/primary_cell_CL_0000900/	ENCODE-rE2G predictions for naive thymus-derived CD8-positive, alpha-beta T cell; Donor: ENCDO830ROH		ENCDO830ROH
FAAH	chr1:46430669-46431613	chr1:46394266-46394267	0.218792326700127	ENCSR140QOX	ENCFF457FMT	naive thymus-derived CD8-positive, alpha-beta T cell	/biosample-types/primary_cell_CL_0000900/	ENCODE-rE2G predictions for naive thymus-derived CD8-positive, alpha-beta T cell; Donor: ENCDO830ROH		ENCDO830ROH
FAAH	chr1:46442231-46443075	chr1:46394266-46394267	0.423752967746072	ENCSR140QOX	ENCFF457FMT	naive thymus-derived CD8-positive, alpha-beta T cell	/biosample-types/primary_cell_CL_0000900/	ENCODE-rE2G predictions for naive thymus-derived CD8-positive, alpha-beta T cell; Donor: ENCDO830ROH		ENCDO830ROH
KNCN	chr1:46442231-46443075	chr1:46551215-46551216	0.219212190242807	ENCSR140QOX	ENCFF457FMT	naive thymus-derived CD8-positive, alpha-beta T cell	/biosample-types/primary_cell_CL_0000900/	ENCODE-rE2G predictions for naive thymus-derived CD8-positive, alpha-beta T cell; Donor: ENCDO830ROH		ENCDO830ROH
FAAH	chr1:46446783-46447283	chr1:46394266-46394267	0.387788988108762	ENCSR140QOX	ENCFF457FMT	naive thymus-derived CD8-positive, alpha-beta T cell	/biosample-types/primary_cell_CL_0000900/	ENCODE-rE2G predictions for naive thymus-derived CD8-positive, alpha-beta T cell; Donor: ENCDO830ROH		ENCDO830ROH
KNCN	chr1:46446783-46447283	chr1:46551215-46551216	0.220204978205956	ENCSR140QOX	ENCFF457FMT	naive thymus-derived CD8-positive, alpha-beta T cell	/biosample-types/primary_cell_CL_0000900/	ENCODE-rE2G predictions for naive thymus-derived CD8-positive, alpha-beta T cell; Donor: ENCDO830ROH		ENCDO830ROH
KNCN	chr1:46527946-46528446	chr1:46551215-46551216	0.419698364564327	ENCSR140QOX	ENCFF457FMT	naive thymus-derived CD8-positive, alpha-beta T cell	/biosample-types/primary_cell_CL_0000900/	ENCODE-rE2G predictions for naive thymus-derived CD8-positive, alpha-beta T cell; Donor: ENCDO830ROH		ENCDO830ROH
FAAH	chr1:46532769-46533590	chr1:46394266-46394267	0.331893196679561	ENCSR140QOX	ENCFF457FMT	naive thymus-derived CD8-positive, alpha-beta T cell	/biosample-types/primary_cell_CL_0000900/	ENCODE-rE2G predictions for naive thymus-derived CD8-positive, alpha-beta T cell; Donor: ENCDO830ROH		ENCDO830ROH
KNCN	chr1:46532769-46533590	chr1:46551215-46551216	0.810873689563892	ENCSR140QOX	ENCFF457FMT	naive thymus-derived CD8-positive, alpha-beta T cell	/biosample-types/primary_cell_CL_0000900/	ENCODE-rE2G predictions for naive thymus-derived CD8-positive, alpha-beta T cell; Donor: ENCDO830ROH		ENCDO830ROH
KNCN	chr1:46540588-46541088	chr1:46551215-46551216	0.255129961811833	ENCSR140QOX	ENCFF457FMT	naive thymus-derived CD8-positive, alpha-beta T cell	/biosample-types/primary_cell_CL_0000900/	ENCODE-rE2G predictions for naive thymus-derived CD8-positive, alpha-beta T cell; Donor: ENCDO830ROH		ENCDO830ROH
KNCN	chr1:46543715-46544215	chr1:46551215-46551216	0.445405443677216	ENCSR140QOX	ENCFF457FMT	naive thymus-derived CD8-positive, alpha-beta T cell	/biosample-types/primary_cell_CL_0000900/	ENCODE-rE2G predictions for naive thymus-derived CD8-positive, alpha-beta T cell; Donor: ENCDO830ROH		ENCDO830ROH
ATPAF1	chr1:46549583-46550083	chr1:46668427-46668428	0.337370236361226	ENCSR140QOX	ENCFF457FMT	naive thymus-derived CD8-positive, alpha-beta T cell	/biosample-types/primary_cell_CL_0000900/	ENCODE-rE2G predictions for naive thymus-derived CD8-positive, alpha-beta T cell; Donor: ENCDO830ROH		ENCDO830ROH
FAAH	chr1:46549583-46550083	chr1:46394266-46394267	0.400334850274414	ENCSR140QOX	ENCFF457FMT	naive thymus-derived CD8-positive, alpha-beta T cell	/biosample-types/primary_cell_CL_0000900/	ENCODE-rE2G predictions for naive thymus-derived CD8-positive, alpha-beta T cell; Donor: ENCDO830ROH		ENCDO830ROH
KNCN	chr1:46549583-46550083	chr1:46551215-46551216	0.998881978818728	ENCSR140QOX	ENCFF457FMT	naive thymus-derived CD8-positive, alpha-beta T cell	/biosample-types/primary_cell_CL_0000900/	ENCODE-rE2G predictions for naive thymus-derived CD8-positive, alpha-beta T cell; Donor: ENCDO830ROH		ENCDO830ROH
KNCN	chr1:46550965-46551465	chr1:46551215-46551216	0.999999997384134	ENCSR140QOX	ENCFF457FMT	naive thymus-derived CD8-positive, alpha-beta T cell	/biosample-types/primary_cell_CL_0000900/	ENCODE-rE2G predictions for naive thymus-derived CD8-positive, alpha-beta T cell; Donor: ENCDO830ROH		ENCDO830ROH
MKNK1	chr1:46604044-46604576	chr1:46604294-46604295	0.999989070256634	ENCSR140QOX	ENCFF457FMT	naive thymus-derived CD8-positive, alpha-beta T cell	/biosample-types/primary_cell_CL_0000900/	ENCODE-rE2G predictions for naive thymus-derived CD8-positive, alpha-beta T cell; Donor: ENCDO830ROH		ENCDO830ROH
ATPAF1	chr1:46605205-46605705	chr1:46668427-46668428	0.208507092294965	ENCSR140QOX	ENCFF457FMT	naive thymus-derived CD8-positive, alpha-beta T cell	/biosample-types/primary_cell_CL_0000900/	ENCODE-rE2G predictions for naive thymus-derived CD8-positive, alpha-beta T cell; Donor: ENCDO830ROH		ENCDO830ROH
MKNK1	chr1:46605205-46605705	chr1:46604294-46604295	0.53996115299581	ENCSR140QOX	ENCFF457FMT	naive thymus-derived CD8-positive, alpha-beta T cell	/biosample-types/primary_cell_CL_0000900/	ENCODE-rE2G predictions for naive thymus-derived CD8-positive, alpha-beta T cell; Donor: ENCDO830ROH		ENCDO830ROH
ATPAF1	chr1:46616202-46617179	chr1:46668427-46668428	0.62876941024598	ENCSR140QOX	ENCFF457FMT	naive thymus-derived CD8-positive, alpha-beta T cell	/biosample-types/primary_cell_CL_0000900/	ENCODE-rE2G predictions for naive thymus-derived CD8-positive, alpha-beta T cell; Donor: ENCDO830ROH		ENCDO830ROH
KNCN	chr1:46616202-46617179	chr1:46551215-46551216	0.205691412201991	ENCSR140QOX	ENCFF457FMT	naive thymus-derived CD8-positive, alpha-beta T cell	/biosample-types/primary_cell_CL_0000900/	ENCODE-rE2G predictions for naive thymus-derived CD8-positive, alpha-beta T cell; Donor: ENCDO830ROH		ENCDO830ROH
ATPAF1	chr1:46667751-46668677	chr1:46668427-46668428	0.999990865169518	ENCSR140QOX	ENCFF457FMT	naive thymus-derived CD8-positive, alpha-beta T cell	/biosample-types/primary_cell_CL_0000900/	ENCODE-rE2G predictions for naive thymus-derived CD8-positive, alpha-beta T cell; Donor: ENCDO830ROH		ENCDO830ROH
EFCAB14	chr1:46718814-46719482	chr1:46719064-46719065	0.999979967395261	ENCSR140QOX	ENCFF457FMT	naive thymus-derived CD8-positive, alpha-beta T cell	/biosample-types/primary_cell_CL_0000900/	ENCODE-rE2G predictions for naive thymus-derived CD8-positive, alpha-beta T cell; Donor: ENCDO830ROH		ENCDO830ROH
EFCAB14	chr1:46725159-46725659	chr1:46719064-46719065	0.410783990965883	ENCSR140QOX	ENCFF457FMT	naive thymus-derived CD8-positive, alpha-beta T cell	/biosample-types/primary_cell_CL_0000900/	ENCODE-rE2G predictions for naive thymus-derived CD8-positive, alpha-beta T cell; Donor: ENCDO830ROH		ENCDO830ROH
PDZK1IP1	chr1:47173770-47174270	chr1:47190099-47190100	0.419559340569789	ENCSR140QOX	ENCFF457FMT	naive thymus-derived CD8-positive, alpha-beta T cell	/biosample-types/primary_cell_CL_0000900/	ENCODE-rE2G predictions for naive thymus-derived CD8-positive, alpha-beta T cell; Donor: ENCDO830ROH		ENCDO830ROH
PDZK1IP1	chr1:47175301-47175801	chr1:47190099-47190100	0.494737383574712	ENCSR140QOX	ENCFF457FMT	naive thymus-derived CD8-positive, alpha-beta T cell	/biosample-types/primary_cell_CL_0000900/	ENCODE-rE2G predictions for naive thymus-derived CD8-positive, alpha-beta T cell; Donor: ENCDO830ROH		ENCDO830ROH
PDZK1IP1	chr1:47179073-47179573	chr1:47190099-47190100	0.801839298851796	ENCSR140QOX	ENCFF457FMT	naive thymus-derived CD8-positive, alpha-beta T cell	/biosample-types/primary_cell_CL_0000900/	ENCODE-rE2G predictions for naive thymus-derived CD8-positive, alpha-beta T cell; Donor: ENCDO830ROH		ENCDO830ROH
TAL1	chr1:47179073-47179573	chr1:47232335-47232336	0.345717519410461	ENCSR140QOX	ENCFF457FMT	naive thymus-derived CD8-positive, alpha-beta T cell	/biosample-types/primary_cell_CL_0000900/	ENCODE-rE2G predictions for naive thymus-derived CD8-positive, alpha-beta T cell; Donor: ENCDO830ROH		ENCDO830ROH
PDZK1IP1	chr1:47180935-47181435	chr1:47190099-47190100	0.585007003380765	ENCSR140QOX	ENCFF457FMT	naive thymus-derived CD8-positive, alpha-beta T cell	/biosample-types/primary_cell_CL_0000900/	ENCODE-rE2G predictions for naive thymus-derived CD8-positive, alpha-beta T cell; Donor: ENCDO830ROH		ENCDO830ROH
PDZK1IP1	chr1:47184756-47185256	chr1:47190099-47190100	0.810081341622757	ENCSR140QOX	ENCFF457FMT	naive thymus-derived CD8-positive, alpha-beta T cell	/biosample-types/primary_cell_CL_0000900/	ENCODE-rE2G predictions for naive thymus-derived CD8-positive, alpha-beta T cell; Donor: ENCDO830ROH		ENCDO830ROH
PDZK1IP1	chr1:47189849-47190349	chr1:47190099-47190100	0.999999997542155	ENCSR140QOX	ENCFF457FMT	naive thymus-derived CD8-positive, alpha-beta T cell	/biosample-types/primary_cell_CL_0000900/	ENCODE-rE2G predictions for naive thymus-derived CD8-positive, alpha-beta T cell; Donor: ENCDO830ROH		ENCDO830ROH
PDZK1IP1	chr1:47192839-47193339	chr1:47190099-47190100	0.979505819291062	ENCSR140QOX	ENCFF457FMT	naive thymus-derived CD8-positive, alpha-beta T cell	/biosample-types/primary_cell_CL_0000900/	ENCODE-rE2G predictions for naive thymus-derived CD8-positive, alpha-beta T cell; Donor: ENCDO830ROH		ENCDO830ROH
TAL1	chr1:47192839-47193339	chr1:47232335-47232336	0.715825474650239	ENCSR140QOX	ENCFF457FMT	naive thymus-derived CD8-positive, alpha-beta T cell	/biosample-types/primary_cell_CL_0000900/	ENCODE-rE2G predictions for naive thymus-derived CD8-positive, alpha-beta T cell; Donor: ENCDO830ROH		ENCDO830ROH
PDZK1IP1	chr1:47198830-47199330	chr1:47190099-47190100	0.297459440484261	ENCSR140QOX	ENCFF457FMT	naive thymus-derived CD8-positive, alpha-beta T cell	/biosample-types/primary_cell_CL_0000900/	ENCODE-rE2G predictions for naive thymus-derived CD8-positive, alpha-beta T cell; Donor: ENCDO830ROH		ENCDO830ROH
TAL1	chr1:47209270-47209770	chr1:47232335-47232336	0.220472711160269	ENCSR140QOX	ENCFF457FMT	naive thymus-derived CD8-positive, alpha-beta T cell	/biosample-types/primary_cell_CL_0000900/	ENCODE-rE2G predictions for naive thymus-derived CD8-positive, alpha-beta T cell; Donor: ENCDO830ROH		ENCDO830ROH
PDZK1IP1	chr1:47211464-47211964	chr1:47190099-47190100	0.27125924722233	ENCSR140QOX	ENCFF457FMT	naive thymus-derived CD8-positive, alpha-beta T cell	/biosample-types/primary_cell_CL_0000900/	ENCODE-rE2G predictions for naive thymus-derived CD8-positive, alpha-beta T cell; Donor: ENCDO830ROH		ENCDO830ROH
TAL1	chr1:47211464-47211964	chr1:47232335-47232336	0.2737250243377	ENCSR140QOX	ENCFF457FMT	naive thymus-derived CD8-positive, alpha-beta T cell	/biosample-types/primary_cell_CL_0000900/	ENCODE-rE2G predictions for naive thymus-derived CD8-positive, alpha-beta T cell; Donor: ENCDO830ROH		ENCDO830ROH
TAL1	chr1:47219764-47220264	chr1:47232335-47232336	0.207875228025774	ENCSR140QOX	ENCFF457FMT	naive thymus-derived CD8-positive, alpha-beta T cell	/biosample-types/primary_cell_CL_0000900/	ENCODE-rE2G predictions for naive thymus-derived CD8-positive, alpha-beta T cell; Donor: ENCDO830ROH		ENCDO830ROH
PDZK1IP1	chr1:47225452-47225952	chr1:47190099-47190100	0.436121006200703	ENCSR140QOX	ENCFF457FMT	naive thymus-derived CD8-positive, alpha-beta T cell	/biosample-types/primary_cell_CL_0000900/	ENCODE-rE2G predictions for naive thymus-derived CD8-positive, alpha-beta T cell; Donor: ENCDO830ROH		ENCDO830ROH
TAL1	chr1:47225452-47225952	chr1:47232335-47232336	0.913738103482331	ENCSR140QOX	ENCFF457FMT	naive thymus-derived CD8-positive, alpha-beta T cell	/biosample-types/primary_cell_CL_0000900/	ENCODE-rE2G predictions for naive thymus-derived CD8-positive, alpha-beta T cell; Donor: ENCDO830ROH		ENCDO830ROH
PDZK1IP1	chr1:47230723-47231368	chr1:47190099-47190100	0.5503726504527	ENCSR140QOX	ENCFF457FMT	naive thymus-derived CD8-positive, alpha-beta T cell	/biosample-types/primary_cell_CL_0000900/	ENCODE-rE2G predictions for naive thymus-derived CD8-positive, alpha-beta T cell; Donor: ENCDO830ROH		ENCDO830ROH
TAL1	chr1:47230723-47231368	chr1:47232335-47232336	0.976611476445359	ENCSR140QOX	ENCFF457FMT	naive thymus-derived CD8-positive, alpha-beta T cell	/biosample-types/primary_cell_CL_0000900/	ENCODE-rE2G predictions for naive thymus-derived CD8-positive, alpha-beta T cell; Donor: ENCDO830ROH		ENCDO830ROH
TAL1	chr1:47231633-47233060	chr1:47232335-47232336	0.999999400603687	ENCSR140QOX	ENCFF457FMT	naive thymus-derived CD8-positive, alpha-beta T cell	/biosample-types/primary_cell_CL_0000900/	ENCODE-rE2G predictions for naive thymus-derived CD8-positive, alpha-beta T cell; Donor: ENCDO830ROH		ENCDO830ROH
STIL	chr1:47313897-47314549	chr1:47314147-47314148	0.99998203812378	ENCSR140QOX	ENCFF457FMT	naive thymus-derived CD8-positive, alpha-beta T cell	/biosample-types/primary_cell_CL_0000900/	ENCODE-rE2G predictions for naive thymus-derived CD8-positive, alpha-beta T cell; Donor: ENCDO830ROH		ENCDO830ROH
CMPK1	chr1:47333526-47334909	chr1:47333796-47333797	0.999908855337459	ENCSR140QOX	ENCFF457FMT	naive thymus-derived CD8-positive, alpha-beta T cell	/biosample-types/primary_cell_CL_0000900/	ENCODE-rE2G predictions for naive thymus-derived CD8-positive, alpha-beta T cell; Donor: ENCDO830ROH		ENCDO830ROH
FOXE3	chr1:47388700-47389200	chr1:47416071-47416072	0.312992804317266	ENCSR140QOX	ENCFF457FMT	naive thymus-derived CD8-positive, alpha-beta T cell	/biosample-types/primary_cell_CL_0000900/	ENCODE-rE2G predictions for naive thymus-derived CD8-positive, alpha-beta T cell; Donor: ENCDO830ROH		ENCDO830ROH
FOXE3	chr1:47408195-47408695	chr1:47416071-47416072	0.585118236660259	ENCSR140QOX	ENCFF457FMT	naive thymus-derived CD8-positive, alpha-beta T cell	/biosample-types/primary_cell_CL_0000900/	ENCODE-rE2G predictions for naive thymus-derived CD8-positive, alpha-beta T cell; Donor: ENCDO830ROH		ENCDO830ROH
FOXE3	chr1:47412117-47412617	chr1:47416071-47416072	0.809875895103766	ENCSR140QOX	ENCFF457FMT	naive thymus-derived CD8-positive, alpha-beta T cell	/biosample-types/primary_cell_CL_0000900/	ENCODE-rE2G predictions for naive thymus-derived CD8-positive, alpha-beta T cell; Donor: ENCDO830ROH		ENCDO830ROH
FOXE3	chr1:47414855-47415355	chr1:47416071-47416072	0.862726006706044	ENCSR140QOX	ENCFF457FMT	naive thymus-derived CD8-positive, alpha-beta T cell	/biosample-types/primary_cell_CL_0000900/	ENCODE-rE2G predictions for naive thymus-derived CD8-positive, alpha-beta T cell; Donor: ENCDO830ROH		ENCDO830ROH
FOXE3	chr1:47415518-47416348	chr1:47416071-47416072	0.999997330979028	ENCSR140QOX	ENCFF457FMT	naive thymus-derived CD8-positive, alpha-beta T cell	/biosample-types/primary_cell_CL_0000900/	ENCODE-rE2G predictions for naive thymus-derived CD8-positive, alpha-beta T cell; Donor: ENCDO830ROH		ENCDO830ROH
FOXE3	chr1:47416434-47416934	chr1:47416071-47416072	0.999992033926565	ENCSR140QOX	ENCFF457FMT	naive thymus-derived CD8-positive, alpha-beta T cell	/biosample-types/primary_cell_CL_0000900/	ENCODE-rE2G predictions for naive thymus-derived CD8-positive, alpha-beta T cell; Donor: ENCDO830ROH		ENCDO830ROH
FOXE3	chr1:47417312-47417812	chr1:47416071-47416072	0.843276487013444	ENCSR140QOX	ENCFF457FMT	naive thymus-derived CD8-positive, alpha-beta T cell	/biosample-types/primary_cell_CL_0000900/	ENCODE-rE2G predictions for naive thymus-derived CD8-positive, alpha-beta T cell; Donor: ENCDO830ROH		ENCDO830ROH
FOXE3	chr1:47424304-47424804	chr1:47416071-47416072	0.430771578523306	ENCSR140QOX	ENCFF457FMT	naive thymus-derived CD8-positive, alpha-beta T cell	/biosample-types/primary_cell_CL_0000900/	ENCODE-rE2G predictions for naive thymus-derived CD8-positive, alpha-beta T cell; Donor: ENCDO830ROH		ENCDO830ROH
FOXD2	chr1:47432335-47433072	chr1:47436016-47436017	0.945512872122155	ENCSR140QOX	ENCFF457FMT	naive thymus-derived CD8-positive, alpha-beta T cell	/biosample-types/primary_cell_CL_0000900/	ENCODE-rE2G predictions for naive thymus-derived CD8-positive, alpha-beta T cell; Donor: ENCDO830ROH		ENCDO830ROH
FOXD2-AS1	chr1:47432335-47433072	chr1:47434641-47434642	0.98030558356118	ENCSR140QOX	ENCFF457FMT	naive thymus-derived CD8-positive, alpha-beta T cell	/biosample-types/primary_cell_CL_0000900/	ENCODE-rE2G predictions for naive thymus-derived CD8-positive, alpha-beta T cell; Donor: ENCDO830ROH		ENCDO830ROH
FOXE3	chr1:47432335-47433072	chr1:47416071-47416072	0.945453933964265	ENCSR140QOX	ENCFF457FMT	naive thymus-derived CD8-positive, alpha-beta T cell	/biosample-types/primary_cell_CL_0000900/	ENCODE-rE2G predictions for naive thymus-derived CD8-positive, alpha-beta T cell; Donor: ENCDO830ROH		ENCDO830ROH
PDZK1IP1	chr1:47432335-47433072	chr1:47190099-47190100	0.201441465344811	ENCSR140QOX	ENCFF457FMT	naive thymus-derived CD8-positive, alpha-beta T cell	/biosample-types/primary_cell_CL_0000900/	ENCODE-rE2G predictions for naive thymus-derived CD8-positive, alpha-beta T cell; Donor: ENCDO830ROH		ENCDO830ROH
FOXD2-AS1	chr1:47434391-47434891	chr1:47434641-47434642	0.999999997486395	ENCSR140QOX	ENCFF457FMT	naive thymus-derived CD8-positive, alpha-beta T cell	/biosample-types/primary_cell_CL_0000900/	ENCODE-rE2G predictions for naive thymus-derived CD8-positive, alpha-beta T cell; Donor: ENCDO830ROH		ENCDO830ROH
FOXD2	chr1:47435766-47436266	chr1:47436016-47436017	0.99999999798702	ENCSR140QOX	ENCFF457FMT	naive thymus-derived CD8-positive, alpha-beta T cell	/biosample-types/primary_cell_CL_0000900/	ENCODE-rE2G predictions for naive thymus-derived CD8-positive, alpha-beta T cell; Donor: ENCDO830ROH		ENCDO830ROH
FOXD2	chr1:47436387-47436887	chr1:47436016-47436017	0.999993231469194	ENCSR140QOX	ENCFF457FMT	naive thymus-derived CD8-positive, alpha-beta T cell	/biosample-types/primary_cell_CL_0000900/	ENCODE-rE2G predictions for naive thymus-derived CD8-positive, alpha-beta T cell; Donor: ENCDO830ROH		ENCDO830ROH
FOXD2	chr1:47437595-47438095	chr1:47436016-47436017	0.997023330797898	ENCSR140QOX	ENCFF457FMT	naive thymus-derived CD8-positive, alpha-beta T cell	/biosample-types/primary_cell_CL_0000900/	ENCODE-rE2G predictions for naive thymus-derived CD8-positive, alpha-beta T cell; Donor: ENCDO830ROH		ENCDO830ROH
FOXD2-AS1	chr1:47437595-47438095	chr1:47434641-47434642	0.991456369980733	ENCSR140QOX	ENCFF457FMT	naive thymus-derived CD8-positive, alpha-beta T cell	/biosample-types/primary_cell_CL_0000900/	ENCODE-rE2G predictions for naive thymus-derived CD8-positive, alpha-beta T cell; Donor: ENCDO830ROH		ENCDO830ROH
FOXE3	chr1:47437595-47438095	chr1:47416071-47416072	0.955872126702527	ENCSR140QOX	ENCFF457FMT	naive thymus-derived CD8-positive, alpha-beta T cell	/biosample-types/primary_cell_CL_0000900/	ENCODE-rE2G predictions for naive thymus-derived CD8-positive, alpha-beta T cell; Donor: ENCDO830ROH		ENCDO830ROH
PDZK1IP1	chr1:47437595-47438095	chr1:47190099-47190100	0.433980869891446	ENCSR140QOX	ENCFF457FMT	naive thymus-derived CD8-positive, alpha-beta T cell	/biosample-types/primary_cell_CL_0000900/	ENCODE-rE2G predictions for naive thymus-derived CD8-positive, alpha-beta T cell; Donor: ENCDO830ROH		ENCDO830ROH
TAL1	chr1:47437595-47438095	chr1:47232335-47232336	0.391570209675817	ENCSR140QOX	ENCFF457FMT	naive thymus-derived CD8-positive, alpha-beta T cell	/biosample-types/primary_cell_CL_0000900/	ENCODE-rE2G predictions for naive thymus-derived CD8-positive, alpha-beta T cell; Donor: ENCDO830ROH		ENCDO830ROH
FOXD2	chr1:47444615-47445300	chr1:47436016-47436017	0.646097002976654	ENCSR140QOX	ENCFF457FMT	naive thymus-derived CD8-positive, alpha-beta T cell	/biosample-types/primary_cell_CL_0000900/	ENCODE-rE2G predictions for naive thymus-derived CD8-positive, alpha-beta T cell; Donor: ENCDO830ROH		ENCDO830ROH
FOXD2-AS1	chr1:47444615-47445300	chr1:47434641-47434642	0.267835573127165	ENCSR140QOX	ENCFF457FMT	naive thymus-derived CD8-positive, alpha-beta T cell	/biosample-types/primary_cell_CL_0000900/	ENCODE-rE2G predictions for naive thymus-derived CD8-positive, alpha-beta T cell; Donor: ENCDO830ROH		ENCDO830ROH
FOXE3	chr1:47444615-47445300	chr1:47416071-47416072	0.264655764699856	ENCSR140QOX	ENCFF457FMT	naive thymus-derived CD8-positive, alpha-beta T cell	/biosample-types/primary_cell_CL_0000900/	ENCODE-rE2G predictions for naive thymus-derived CD8-positive, alpha-beta T cell; Donor: ENCDO830ROH		ENCDO830ROH
FOXD2	chr1:47452292-47452792	chr1:47436016-47436017	0.205442412918029	ENCSR140QOX	ENCFF457FMT	naive thymus-derived CD8-positive, alpha-beta T cell	/biosample-types/primary_cell_CL_0000900/	ENCODE-rE2G predictions for naive thymus-derived CD8-positive, alpha-beta T cell; Donor: ENCDO830ROH		ENCDO830ROH
FOXD2	chr1:47710422-47710922	chr1:47436016-47436017	0.332214984262541	ENCSR140QOX	ENCFF457FMT	naive thymus-derived CD8-positive, alpha-beta T cell	/biosample-types/primary_cell_CL_0000900/	ENCODE-rE2G predictions for naive thymus-derived CD8-positive, alpha-beta T cell; Donor: ENCDO830ROH		ENCDO830ROH
FOXD2-AS1	chr1:47710422-47710922	chr1:47434641-47434642	0.221543199808918	ENCSR140QOX	ENCFF457FMT	naive thymus-derived CD8-positive, alpha-beta T cell	/biosample-types/primary_cell_CL_0000900/	ENCODE-rE2G predictions for naive thymus-derived CD8-positive, alpha-beta T cell; Donor: ENCDO830ROH		ENCDO830ROH
FOXE3	chr1:47710422-47710922	chr1:47416071-47416072	0.218417900504896	ENCSR140QOX	ENCFF457FMT	naive thymus-derived CD8-positive, alpha-beta T cell	/biosample-types/primary_cell_CL_0000900/	ENCODE-rE2G predictions for naive thymus-derived CD8-positive, alpha-beta T cell; Donor: ENCDO830ROH		ENCDO830ROH
SPATA6	chr1:48471718-48472484	chr1:48472208-48472209	0.999981125145375	ENCSR140QOX	ENCFF457FMT	naive thymus-derived CD8-positive, alpha-beta T cell	/biosample-types/primary_cell_CL_0000900/	ENCODE-rE2G predictions for naive thymus-derived CD8-positive, alpha-beta T cell; Donor: ENCDO830ROH		ENCDO830ROH
SPATA6	chr1:48498032-48498925	chr1:48472208-48472209	0.230211046045274	ENCSR140QOX	ENCFF457FMT	naive thymus-derived CD8-positive, alpha-beta T cell	/biosample-types/primary_cell_CL_0000900/	ENCODE-rE2G predictions for naive thymus-derived CD8-positive, alpha-beta T cell; Donor: ENCDO830ROH		ENCDO830ROH
BEND5	chr1:48776584-48777219	chr1:48776969-48776970	0.999989706852517	ENCSR140QOX	ENCFF457FMT	naive thymus-derived CD8-positive, alpha-beta T cell	/biosample-types/primary_cell_CL_0000900/	ENCODE-rE2G predictions for naive thymus-derived CD8-positive, alpha-beta T cell; Donor: ENCDO830ROH		ENCDO830ROH
ELAVL4	chr1:50109365-50110036	chr1:50109615-50109616	0.999995848831412	ENCSR140QOX	ENCFF457FMT	naive thymus-derived CD8-positive, alpha-beta T cell	/biosample-types/primary_cell_CL_0000900/	ENCODE-rE2G predictions for naive thymus-derived CD8-positive, alpha-beta T cell; Donor: ENCDO830ROH		ENCDO830ROH
ELAVL4	chr1:50332912-50333998	chr1:50109615-50109616	0.48096739423279	ENCSR140QOX	ENCFF457FMT	naive thymus-derived CD8-positive, alpha-beta T cell	/biosample-types/primary_cell_CL_0000900/	ENCODE-rE2G predictions for naive thymus-derived CD8-positive, alpha-beta T cell; Donor: ENCDO830ROH		ENCDO830ROH
ELAVL4	chr1:50348639-50349139	chr1:50109615-50109616	0.348552996783925	ENCSR140QOX	ENCFF457FMT	naive thymus-derived CD8-positive, alpha-beta T cell	/biosample-types/primary_cell_CL_0000900/	ENCODE-rE2G predictions for naive thymus-derived CD8-positive, alpha-beta T cell; Donor: ENCDO830ROH		ENCDO830ROH
FAF1	chr1:50959412-50959912	chr1:50960264-50960265	0.999877571559985	ENCSR140QOX	ENCFF457FMT	naive thymus-derived CD8-positive, alpha-beta T cell	/biosample-types/primary_cell_CL_0000900/	ENCODE-rE2G predictions for naive thymus-derived CD8-positive, alpha-beta T cell; Donor: ENCDO830ROH		ENCDO830ROH
FAF1	chr1:50960014-50960551	chr1:50960264-50960265	0.999986344206031	ENCSR140QOX	ENCFF457FMT	naive thymus-derived CD8-positive, alpha-beta T cell	/biosample-types/primary_cell_CL_0000900/	ENCODE-rE2G predictions for naive thymus-derived CD8-positive, alpha-beta T cell; Donor: ENCDO830ROH		ENCDO830ROH
CDKN2C	chr1:50967979-50968944	chr1:50968694-50968695	0.9999861647545	ENCSR140QOX	ENCFF457FMT	naive thymus-derived CD8-positive, alpha-beta T cell	/biosample-types/primary_cell_CL_0000900/	ENCODE-rE2G predictions for naive thymus-derived CD8-positive, alpha-beta T cell; Donor: ENCDO830ROH		ENCDO830ROH
CDKN2C	chr1:50969064-50969564	chr1:50968694-50968695	0.999972308655156	ENCSR140QOX	ENCFF457FMT	naive thymus-derived CD8-positive, alpha-beta T cell	/biosample-types/primary_cell_CL_0000900/	ENCODE-rE2G predictions for naive thymus-derived CD8-positive, alpha-beta T cell; Donor: ENCDO830ROH		ENCDO830ROH
CDKN2C	chr1:50969681-50970424	chr1:50968694-50968695	0.937879996831174	ENCSR140QOX	ENCFF457FMT	naive thymus-derived CD8-positive, alpha-beta T cell	/biosample-types/primary_cell_CL_0000900/	ENCODE-rE2G predictions for naive thymus-derived CD8-positive, alpha-beta T cell; Donor: ENCDO830ROH		ENCDO830ROH
CDKN2C	chr1:50976885-50977976	chr1:50968694-50968695	0.531131493252102	ENCSR140QOX	ENCFF457FMT	naive thymus-derived CD8-positive, alpha-beta T cell	/biosample-types/primary_cell_CL_0000900/	ENCODE-rE2G predictions for naive thymus-derived CD8-positive, alpha-beta T cell; Donor: ENCDO830ROH		ENCDO830ROH
CDKN2C	chr1:50978046-50978546	chr1:50968694-50968695	0.360626363401952	ENCSR140QOX	ENCFF457FMT	naive thymus-derived CD8-positive, alpha-beta T cell	/biosample-types/primary_cell_CL_0000900/	ENCODE-rE2G predictions for naive thymus-derived CD8-positive, alpha-beta T cell; Donor: ENCDO830ROH		ENCDO830ROH
CDKN2C	chr1:50978619-50979119	chr1:50968694-50968695	0.39725920656389	ENCSR140QOX	ENCFF457FMT	naive thymus-derived CD8-positive, alpha-beta T cell	/biosample-types/primary_cell_CL_0000900/	ENCODE-rE2G predictions for naive thymus-derived CD8-positive, alpha-beta T cell; Donor: ENCDO830ROH		ENCDO830ROH
RNF11	chr1:51235993-51236522	chr1:51236272-51236273	0.999997680275731	ENCSR140QOX	ENCFF457FMT	naive thymus-derived CD8-positive, alpha-beta T cell	/biosample-types/primary_cell_CL_0000900/	ENCODE-rE2G predictions for naive thymus-derived CD8-positive, alpha-beta T cell; Donor: ENCDO830ROH		ENCDO830ROH
RNF11	chr1:51236624-51237499	chr1:51236272-51236273	0.999958582313432	ENCSR140QOX	ENCFF457FMT	naive thymus-derived CD8-positive, alpha-beta T cell	/biosample-types/primary_cell_CL_0000900/	ENCODE-rE2G predictions for naive thymus-derived CD8-positive, alpha-beta T cell; Donor: ENCDO830ROH		ENCDO830ROH
RNF11	chr1:51296723-51297223	chr1:51236272-51236273	0.355262409782896	ENCSR140QOX	ENCFF457FMT	naive thymus-derived CD8-positive, alpha-beta T cell	/biosample-types/primary_cell_CL_0000900/	ENCODE-rE2G predictions for naive thymus-derived CD8-positive, alpha-beta T cell; Donor: ENCDO830ROH		ENCDO830ROH
EPS15	chr1:51517954-51518454	chr1:51519323-51519324	0.948879972930231	ENCSR140QOX	ENCFF457FMT	naive thymus-derived CD8-positive, alpha-beta T cell	/biosample-types/primary_cell_CL_0000900/	ENCODE-rE2G predictions for naive thymus-derived CD8-positive, alpha-beta T cell; Donor: ENCDO830ROH		ENCDO830ROH
EPS15	chr1:51518571-51519071	chr1:51519323-51519324	0.999978921260019	ENCSR140QOX	ENCFF457FMT	naive thymus-derived CD8-positive, alpha-beta T cell	/biosample-types/primary_cell_CL_0000900/	ENCODE-rE2G predictions for naive thymus-derived CD8-positive, alpha-beta T cell; Donor: ENCDO830ROH		ENCDO830ROH
EPS15	chr1:51519073-51519687	chr1:51519323-51519324	0.999995656907948	ENCSR140QOX	ENCFF457FMT	naive thymus-derived CD8-positive, alpha-beta T cell	/biosample-types/primary_cell_CL_0000900/	ENCODE-rE2G predictions for naive thymus-derived CD8-positive, alpha-beta T cell; Donor: ENCDO830ROH		ENCDO830ROH
EPS15	chr1:51520764-51521264	chr1:51519323-51519324	0.904182032602324	ENCSR140QOX	ENCFF457FMT	naive thymus-derived CD8-positive, alpha-beta T cell	/biosample-types/primary_cell_CL_0000900/	ENCODE-rE2G predictions for naive thymus-derived CD8-positive, alpha-beta T cell; Donor: ENCDO830ROH		ENCDO830ROH
OSBPL9	chr1:51616623-51617574	chr1:51616873-51616874	0.999915557239454	ENCSR140QOX	ENCFF457FMT	naive thymus-derived CD8-positive, alpha-beta T cell	/biosample-types/primary_cell_CL_0000900/	ENCODE-rE2G predictions for naive thymus-derived CD8-positive, alpha-beta T cell; Donor: ENCDO830ROH		ENCDO830ROH
EPS15	chr1:51729449-51729949	chr1:51519323-51519324	0.293194079987125	ENCSR140QOX	ENCFF457FMT	naive thymus-derived CD8-positive, alpha-beta T cell	/biosample-types/primary_cell_CL_0000900/	ENCODE-rE2G predictions for naive thymus-derived CD8-positive, alpha-beta T cell; Donor: ENCDO830ROH		ENCDO830ROH
OSBPL9	chr1:51729449-51729949	chr1:51616873-51616874	0.415555986755169	ENCSR140QOX	ENCFF457FMT	naive thymus-derived CD8-positive, alpha-beta T cell	/biosample-types/primary_cell_CL_0000900/	ENCODE-rE2G predictions for naive thymus-derived CD8-positive, alpha-beta T cell; Donor: ENCDO830ROH		ENCDO830ROH
RAB3B	chr1:51729449-51729949	chr1:51990764-51990765	0.214943662324764	ENCSR140QOX	ENCFF457FMT	naive thymus-derived CD8-positive, alpha-beta T cell	/biosample-types/primary_cell_CL_0000900/	ENCODE-rE2G predictions for naive thymus-derived CD8-positive, alpha-beta T cell; Donor: ENCDO830ROH		ENCDO830ROH
NRDC	chr1:51878660-51879485	chr1:51878937-51878938	0.999970649532455	ENCSR140QOX	ENCFF457FMT	naive thymus-derived CD8-positive, alpha-beta T cell	/biosample-types/primary_cell_CL_0000900/	ENCODE-rE2G predictions for naive thymus-derived CD8-positive, alpha-beta T cell; Donor: ENCDO830ROH		ENCDO830ROH
RAB3B	chr1:51896773-51897273	chr1:51990764-51990765	0.231821260005401	ENCSR140QOX	ENCFF457FMT	naive thymus-derived CD8-positive, alpha-beta T cell	/biosample-types/primary_cell_CL_0000900/	ENCODE-rE2G predictions for naive thymus-derived CD8-positive, alpha-beta T cell; Donor: ENCDO830ROH		ENCDO830ROH
RAB3B	chr1:51989918-51991014	chr1:51990764-51990765	0.99999068062021	ENCSR140QOX	ENCFF457FMT	naive thymus-derived CD8-positive, alpha-beta T cell	/biosample-types/primary_cell_CL_0000900/	ENCODE-rE2G predictions for naive thymus-derived CD8-positive, alpha-beta T cell; Donor: ENCDO830ROH		ENCDO830ROH
RAB3B	chr1:51991194-51991694	chr1:51990764-51990765	0.999983889917491	ENCSR140QOX	ENCFF457FMT	naive thymus-derived CD8-positive, alpha-beta T cell	/biosample-types/primary_cell_CL_0000900/	ENCODE-rE2G predictions for naive thymus-derived CD8-positive, alpha-beta T cell; Donor: ENCDO830ROH		ENCDO830ROH
RAB3B	chr1:52002233-52002733	chr1:51990764-51990765	0.85745385737161	ENCSR140QOX	ENCFF457FMT	naive thymus-derived CD8-positive, alpha-beta T cell	/biosample-types/primary_cell_CL_0000900/	ENCODE-rE2G predictions for naive thymus-derived CD8-positive, alpha-beta T cell; Donor: ENCDO830ROH		ENCDO830ROH
KTI12	chr1:52033254-52034050	chr1:52033800-52033801	0.999930373050713	ENCSR140QOX	ENCFF457FMT	naive thymus-derived CD8-positive, alpha-beta T cell	/biosample-types/primary_cell_CL_0000900/	ENCODE-rE2G predictions for naive thymus-derived CD8-positive, alpha-beta T cell; Donor: ENCDO830ROH		ENCDO830ROH
BTF3L4	chr1:52055000-52055500	chr1:52056184-52056185	0.828858993456916	ENCSR140QOX	ENCFF457FMT	naive thymus-derived CD8-positive, alpha-beta T cell	/biosample-types/primary_cell_CL_0000900/	ENCODE-rE2G predictions for naive thymus-derived CD8-positive, alpha-beta T cell; Donor: ENCDO830ROH		ENCDO830ROH
TXNDC12	chr1:52055000-52055500	chr1:52056171-52056172	0.830312917327024	ENCSR140QOX	ENCFF457FMT	naive thymus-derived CD8-positive, alpha-beta T cell	/biosample-types/primary_cell_CL_0000900/	ENCODE-rE2G predictions for naive thymus-derived CD8-positive, alpha-beta T cell; Donor: ENCDO830ROH		ENCDO830ROH
BTF3L4	chr1:52055921-52056773	chr1:52056184-52056185	0.999985459569525	ENCSR140QOX	ENCFF457FMT	naive thymus-derived CD8-positive, alpha-beta T cell	/biosample-types/primary_cell_CL_0000900/	ENCODE-rE2G predictions for naive thymus-derived CD8-positive, alpha-beta T cell; Donor: ENCDO830ROH		ENCDO830ROH
TXNDC12	chr1:52055921-52056773	chr1:52056171-52056172	0.999984615501227	ENCSR140QOX	ENCFF457FMT	naive thymus-derived CD8-positive, alpha-beta T cell	/biosample-types/primary_cell_CL_0000900/	ENCODE-rE2G predictions for naive thymus-derived CD8-positive, alpha-beta T cell; Donor: ENCDO830ROH		ENCDO830ROH
ZFYVE9	chr1:52141802-52143201	chr1:52142093-52142094	0.99997564902815	ENCSR140QOX	ENCFF457FMT	naive thymus-derived CD8-positive, alpha-beta T cell	/biosample-types/primary_cell_CL_0000900/	ENCODE-rE2G predictions for naive thymus-derived CD8-positive, alpha-beta T cell; Donor: ENCDO830ROH		ENCDO830ROH
CC2D1B	chr1:52365510-52366508	chr1:52366205-52366206	0.999879274844826	ENCSR140QOX	ENCFF457FMT	naive thymus-derived CD8-positive, alpha-beta T cell	/biosample-types/primary_cell_CL_0000900/	ENCODE-rE2G predictions for naive thymus-derived CD8-positive, alpha-beta T cell; Donor: ENCDO830ROH		ENCDO830ROH
ORC1	chr1:52403585-52404085	chr1:52404471-52404472	0.99996081961349	ENCSR140QOX	ENCFF457FMT	naive thymus-derived CD8-positive, alpha-beta T cell	/biosample-types/primary_cell_CL_0000900/	ENCODE-rE2G predictions for naive thymus-derived CD8-positive, alpha-beta T cell; Donor: ENCDO830ROH		ENCDO830ROH
PRPF38A	chr1:52403585-52404085	chr1:52404546-52404547	0.999855201478844	ENCSR140QOX	ENCFF457FMT	naive thymus-derived CD8-positive, alpha-beta T cell	/biosample-types/primary_cell_CL_0000900/	ENCODE-rE2G predictions for naive thymus-derived CD8-positive, alpha-beta T cell; Donor: ENCDO830ROH		ENCDO830ROH
ORC1	chr1:52404221-52405168	chr1:52404471-52404472	0.999979975178648	ENCSR140QOX	ENCFF457FMT	naive thymus-derived CD8-positive, alpha-beta T cell	/biosample-types/primary_cell_CL_0000900/	ENCODE-rE2G predictions for naive thymus-derived CD8-positive, alpha-beta T cell; Donor: ENCDO830ROH		ENCDO830ROH
PRPF38A	chr1:52404221-52405168	chr1:52404546-52404547	0.999949519174463	ENCSR140QOX	ENCFF457FMT	naive thymus-derived CD8-positive, alpha-beta T cell	/biosample-types/primary_cell_CL_0000900/	ENCODE-rE2G predictions for naive thymus-derived CD8-positive, alpha-beta T cell; Donor: ENCDO830ROH		ENCDO830ROH
ORC1	chr1:52423720-52424589	chr1:52404471-52404472	0.32351662013999	ENCSR140QOX	ENCFF457FMT	naive thymus-derived CD8-positive, alpha-beta T cell	/biosample-types/primary_cell_CL_0000900/	ENCODE-rE2G predictions for naive thymus-derived CD8-positive, alpha-beta T cell; Donor: ENCDO830ROH		ENCDO830ROH
ZCCHC11	chr1:52552085-52553746	chr1:52553090-52553091	0.999970108500289	ENCSR140QOX	ENCFF457FMT	naive thymus-derived CD8-positive, alpha-beta T cell	/biosample-types/primary_cell_CL_0000900/	ENCODE-rE2G predictions for naive thymus-derived CD8-positive, alpha-beta T cell; Donor: ENCDO830ROH		ENCDO830ROH
GPX7	chr1:52602120-52602707	chr1:52602370-52602371	0.999995749630434	ENCSR140QOX	ENCFF457FMT	naive thymus-derived CD8-positive, alpha-beta T cell	/biosample-types/primary_cell_CL_0000900/	ENCODE-rE2G predictions for naive thymus-derived CD8-positive, alpha-beta T cell; Donor: ENCDO830ROH		ENCDO830ROH
FAM159A	chr1:52632880-52633843	chr1:52633343-52633344	0.999998454606944	ENCSR140QOX	ENCFF457FMT	naive thymus-derived CD8-positive, alpha-beta T cell	/biosample-types/primary_cell_CL_0000900/	ENCODE-rE2G predictions for naive thymus-derived CD8-positive, alpha-beta T cell; Donor: ENCDO830ROH		ENCDO830ROH
COA7	chr1:52636536-52637866	chr1:52698366-52698367	0.758538133079908	ENCSR140QOX	ENCFF457FMT	naive thymus-derived CD8-positive, alpha-beta T cell	/biosample-types/primary_cell_CL_0000900/	ENCODE-rE2G predictions for naive thymus-derived CD8-positive, alpha-beta T cell; Donor: ENCDO830ROH		ENCDO830ROH
FAM159A	chr1:52636536-52637866	chr1:52633343-52633344	0.995540024343231	ENCSR140QOX	ENCFF457FMT	naive thymus-derived CD8-positive, alpha-beta T cell	/biosample-types/primary_cell_CL_0000900/	ENCODE-rE2G predictions for naive thymus-derived CD8-positive, alpha-beta T cell; Donor: ENCDO830ROH		ENCDO830ROH
GPX7	chr1:52636536-52637866	chr1:52602370-52602371	0.851252600482124	ENCSR140QOX	ENCFF457FMT	naive thymus-derived CD8-positive, alpha-beta T cell	/biosample-types/primary_cell_CL_0000900/	ENCODE-rE2G predictions for naive thymus-derived CD8-positive, alpha-beta T cell; Donor: ENCDO830ROH		ENCDO830ROH
ZYG11A	chr1:52636536-52637866	chr1:52842510-52842511	0.232140272999412	ENCSR140QOX	ENCFF457FMT	naive thymus-derived CD8-positive, alpha-beta T cell	/biosample-types/primary_cell_CL_0000900/	ENCODE-rE2G predictions for naive thymus-derived CD8-positive, alpha-beta T cell; Donor: ENCDO830ROH		ENCDO830ROH
COA7	chr1:52666284-52666784	chr1:52698366-52698367	0.254274818088318	ENCSR140QOX	ENCFF457FMT	naive thymus-derived CD8-positive, alpha-beta T cell	/biosample-types/primary_cell_CL_0000900/	ENCODE-rE2G predictions for naive thymus-derived CD8-positive, alpha-beta T cell; Donor: ENCDO830ROH		ENCDO830ROH
COA7	chr1:52686113-52686613	chr1:52698366-52698367	0.784722585998148	ENCSR140QOX	ENCFF457FMT	naive thymus-derived CD8-positive, alpha-beta T cell	/biosample-types/primary_cell_CL_0000900/	ENCODE-rE2G predictions for naive thymus-derived CD8-positive, alpha-beta T cell; Donor: ENCDO830ROH		ENCDO830ROH
FAM159A	chr1:52686113-52686613	chr1:52633343-52633344	0.446249636282295	ENCSR140QOX	ENCFF457FMT	naive thymus-derived CD8-positive, alpha-beta T cell	/biosample-types/primary_cell_CL_0000900/	ENCODE-rE2G predictions for naive thymus-derived CD8-positive, alpha-beta T cell; Donor: ENCDO830ROH		ENCDO830ROH
GPX7	chr1:52686113-52686613	chr1:52602370-52602371	0.434824769814925	ENCSR140QOX	ENCFF457FMT	naive thymus-derived CD8-positive, alpha-beta T cell	/biosample-types/primary_cell_CL_0000900/	ENCODE-rE2G predictions for naive thymus-derived CD8-positive, alpha-beta T cell; Donor: ENCDO830ROH		ENCDO830ROH
COA7	chr1:52697751-52698625	chr1:52698366-52698367	0.99999490387585	ENCSR140QOX	ENCFF457FMT	naive thymus-derived CD8-positive, alpha-beta T cell	/biosample-types/primary_cell_CL_0000900/	ENCODE-rE2G predictions for naive thymus-derived CD8-positive, alpha-beta T cell; Donor: ENCDO830ROH		ENCDO830ROH
COA7	chr1:52702844-52703659	chr1:52698366-52698367	0.994246866231558	ENCSR140QOX	ENCFF457FMT	naive thymus-derived CD8-positive, alpha-beta T cell	/biosample-types/primary_cell_CL_0000900/	ENCODE-rE2G predictions for naive thymus-derived CD8-positive, alpha-beta T cell; Donor: ENCDO830ROH		ENCDO830ROH
ECHDC2	chr1:52702844-52703659	chr1:52921774-52921775	0.267363683583462	ENCSR140QOX	ENCFF457FMT	naive thymus-derived CD8-positive, alpha-beta T cell	/biosample-types/primary_cell_CL_0000900/	ENCODE-rE2G predictions for naive thymus-derived CD8-positive, alpha-beta T cell; Donor: ENCDO830ROH		ENCDO830ROH
FAM159A	chr1:52702844-52703659	chr1:52633343-52633344	0.447655144444397	ENCSR140QOX	ENCFF457FMT	naive thymus-derived CD8-positive, alpha-beta T cell	/biosample-types/primary_cell_CL_0000900/	ENCODE-rE2G predictions for naive thymus-derived CD8-positive, alpha-beta T cell; Donor: ENCDO830ROH		ENCDO830ROH
GPX7	chr1:52702844-52703659	chr1:52602370-52602371	0.539153464680223	ENCSR140QOX	ENCFF457FMT	naive thymus-derived CD8-positive, alpha-beta T cell	/biosample-types/primary_cell_CL_0000900/	ENCODE-rE2G predictions for naive thymus-derived CD8-positive, alpha-beta T cell; Donor: ENCDO830ROH		ENCDO830ROH
SCP2	chr1:52702844-52703659	chr1:52927228-52927229	0.259554313155473	ENCSR140QOX	ENCFF457FMT	naive thymus-derived CD8-positive, alpha-beta T cell	/biosample-types/primary_cell_CL_0000900/	ENCODE-rE2G predictions for naive thymus-derived CD8-positive, alpha-beta T cell; Donor: ENCDO830ROH		ENCDO830ROH
ZYG11A	chr1:52702844-52703659	chr1:52842510-52842511	0.358582565024714	ENCSR140QOX	ENCFF457FMT	naive thymus-derived CD8-positive, alpha-beta T cell	/biosample-types/primary_cell_CL_0000900/	ENCODE-rE2G predictions for naive thymus-derived CD8-positive, alpha-beta T cell; Donor: ENCDO830ROH		ENCDO830ROH
ZYG11B	chr1:52702844-52703659	chr1:52726458-52726459	0.706927286299198	ENCSR140QOX	ENCFF457FMT	naive thymus-derived CD8-positive, alpha-beta T cell	/biosample-types/primary_cell_CL_0000900/	ENCODE-rE2G predictions for naive thymus-derived CD8-positive, alpha-beta T cell; Donor: ENCDO830ROH		ENCDO830ROH
ZYG11B	chr1:52726201-52727082	chr1:52726458-52726459	0.999927799549586	ENCSR140QOX	ENCFF457FMT	naive thymus-derived CD8-positive, alpha-beta T cell	/biosample-types/primary_cell_CL_0000900/	ENCODE-rE2G predictions for naive thymus-derived CD8-positive, alpha-beta T cell; Donor: ENCDO830ROH		ENCDO830ROH
ZYG11A	chr1:52842260-52843385	chr1:52842510-52842511	0.999977195164947	ENCSR140QOX	ENCFF457FMT	naive thymus-derived CD8-positive, alpha-beta T cell	/biosample-types/primary_cell_CL_0000900/	ENCODE-rE2G predictions for naive thymus-derived CD8-positive, alpha-beta T cell; Donor: ENCDO830ROH		ENCDO830ROH
ECHDC2	chr1:52904805-52905305	chr1:52921774-52921775	0.504751671093584	ENCSR140QOX	ENCFF457FMT	naive thymus-derived CD8-positive, alpha-beta T cell	/biosample-types/primary_cell_CL_0000900/	ENCODE-rE2G predictions for naive thymus-derived CD8-positive, alpha-beta T cell; Donor: ENCDO830ROH		ENCDO830ROH
SCP2	chr1:52904805-52905305	chr1:52927228-52927229	0.321362951523806	ENCSR140QOX	ENCFF457FMT	naive thymus-derived CD8-positive, alpha-beta T cell	/biosample-types/primary_cell_CL_0000900/	ENCODE-rE2G predictions for naive thymus-derived CD8-positive, alpha-beta T cell; Donor: ENCDO830ROH		ENCDO830ROH
ECHDC2	chr1:52907734-52908234	chr1:52921774-52921775	0.215277016001704	ENCSR140QOX	ENCFF457FMT	naive thymus-derived CD8-positive, alpha-beta T cell	/biosample-types/primary_cell_CL_0000900/	ENCODE-rE2G predictions for naive thymus-derived CD8-positive, alpha-beta T cell; Donor: ENCDO830ROH		ENCDO830ROH
ECHDC2	chr1:52911298-52911798	chr1:52921774-52921775	0.205994514630721	ENCSR140QOX	ENCFF457FMT	naive thymus-derived CD8-positive, alpha-beta T cell	/biosample-types/primary_cell_CL_0000900/	ENCODE-rE2G predictions for naive thymus-derived CD8-positive, alpha-beta T cell; Donor: ENCDO830ROH		ENCDO830ROH
ECHDC2	chr1:52919339-52919839	chr1:52921774-52921775	0.907795475234367	ENCSR140QOX	ENCFF457FMT	naive thymus-derived CD8-positive, alpha-beta T cell	/biosample-types/primary_cell_CL_0000900/	ENCODE-rE2G predictions for naive thymus-derived CD8-positive, alpha-beta T cell; Donor: ENCDO830ROH		ENCDO830ROH
SCP2	chr1:52919339-52919839	chr1:52927228-52927229	0.498363570986913	ENCSR140QOX	ENCFF457FMT	naive thymus-derived CD8-positive, alpha-beta T cell	/biosample-types/primary_cell_CL_0000900/	ENCODE-rE2G predictions for naive thymus-derived CD8-positive, alpha-beta T cell; Donor: ENCDO830ROH		ENCDO830ROH
ZYG11A	chr1:52919339-52919839	chr1:52842510-52842511	0.284501320004861	ENCSR140QOX	ENCFF457FMT	naive thymus-derived CD8-positive, alpha-beta T cell	/biosample-types/primary_cell_CL_0000900/	ENCODE-rE2G predictions for naive thymus-derived CD8-positive, alpha-beta T cell; Donor: ENCDO830ROH		ENCDO830ROH
ECHDC2	chr1:52921488-52922024	chr1:52921774-52921775	0.999997973980937	ENCSR140QOX	ENCFF457FMT	naive thymus-derived CD8-positive, alpha-beta T cell	/biosample-types/primary_cell_CL_0000900/	ENCODE-rE2G predictions for naive thymus-derived CD8-positive, alpha-beta T cell; Donor: ENCDO830ROH		ENCDO830ROH
SCP2	chr1:52926978-52927551	chr1:52927228-52927229	0.999995984742672	ENCSR140QOX	ENCFF457FMT	naive thymus-derived CD8-positive, alpha-beta T cell	/biosample-types/primary_cell_CL_0000900/	ENCODE-rE2G predictions for naive thymus-derived CD8-positive, alpha-beta T cell; Donor: ENCDO830ROH		ENCDO830ROH
PODN	chr1:53014674-53015174	chr1:53062051-53062052	0.757822172613127	ENCSR140QOX	ENCFF457FMT	naive thymus-derived CD8-positive, alpha-beta T cell	/biosample-types/primary_cell_CL_0000900/	ENCODE-rE2G predictions for naive thymus-derived CD8-positive, alpha-beta T cell; Donor: ENCDO830ROH		ENCDO830ROH
SCP2	chr1:53014674-53015174	chr1:52927228-52927229	0.402331811880478	ENCSR140QOX	ENCFF457FMT	naive thymus-derived CD8-positive, alpha-beta T cell	/biosample-types/primary_cell_CL_0000900/	ENCODE-rE2G predictions for naive thymus-derived CD8-positive, alpha-beta T cell; Donor: ENCDO830ROH		ENCDO830ROH
PODN	chr1:53061347-53062810	chr1:53062051-53062052	0.99999874449964	ENCSR140QOX	ENCFF457FMT	naive thymus-derived CD8-positive, alpha-beta T cell	/biosample-types/primary_cell_CL_0000900/	ENCODE-rE2G predictions for naive thymus-derived CD8-positive, alpha-beta T cell; Donor: ENCDO830ROH		ENCDO830ROH
PODN	chr1:53062902-53063402	chr1:53062051-53062052	0.956349588766011	ENCSR140QOX	ENCFF457FMT	naive thymus-derived CD8-positive, alpha-beta T cell	/biosample-types/primary_cell_CL_0000900/	ENCODE-rE2G predictions for naive thymus-derived CD8-positive, alpha-beta T cell; Donor: ENCDO830ROH		ENCDO830ROH
PODN	chr1:53069560-53070060	chr1:53062051-53062052	0.687157185379071	ENCSR140QOX	ENCFF457FMT	naive thymus-derived CD8-positive, alpha-beta T cell	/biosample-types/primary_cell_CL_0000900/	ENCODE-rE2G predictions for naive thymus-derived CD8-positive, alpha-beta T cell; Donor: ENCDO830ROH		ENCDO830ROH
PODN	chr1:53070447-53070947	chr1:53062051-53062052	0.690086766326794	ENCSR140QOX	ENCFF457FMT	naive thymus-derived CD8-positive, alpha-beta T cell	/biosample-types/primary_cell_CL_0000900/	ENCODE-rE2G predictions for naive thymus-derived CD8-positive, alpha-beta T cell; Donor: ENCDO830ROH		ENCDO830ROH
PODN	chr1:53071293-53071793	chr1:53062051-53062052	0.643477422045925	ENCSR140QOX	ENCFF457FMT	naive thymus-derived CD8-positive, alpha-beta T cell	/biosample-types/primary_cell_CL_0000900/	ENCODE-rE2G predictions for naive thymus-derived CD8-positive, alpha-beta T cell; Donor: ENCDO830ROH		ENCDO830ROH
PODN	chr1:53075711-53076567	chr1:53062051-53062052	0.671208315113472	ENCSR140QOX	ENCFF457FMT	naive thymus-derived CD8-positive, alpha-beta T cell	/biosample-types/primary_cell_CL_0000900/	ENCODE-rE2G predictions for naive thymus-derived CD8-positive, alpha-beta T cell; Donor: ENCDO830ROH		ENCDO830ROH
PODN	chr1:53077107-53077850	chr1:53062051-53062052	0.720053605770475	ENCSR140QOX	ENCFF457FMT	naive thymus-derived CD8-positive, alpha-beta T cell	/biosample-types/primary_cell_CL_0000900/	ENCODE-rE2G predictions for naive thymus-derived CD8-positive, alpha-beta T cell; Donor: ENCDO830ROH		ENCDO830ROH
PODN	chr1:53079372-53079872	chr1:53062051-53062052	0.427053724302891	ENCSR140QOX	ENCFF457FMT	naive thymus-derived CD8-positive, alpha-beta T cell	/biosample-types/primary_cell_CL_0000900/	ENCODE-rE2G predictions for naive thymus-derived CD8-positive, alpha-beta T cell; Donor: ENCDO830ROH		ENCDO830ROH
PODN	chr1:53080780-53081280	chr1:53062051-53062052	0.491930331837196	ENCSR140QOX	ENCFF457FMT	naive thymus-derived CD8-positive, alpha-beta T cell	/biosample-types/primary_cell_CL_0000900/	ENCODE-rE2G predictions for naive thymus-derived CD8-positive, alpha-beta T cell; Donor: ENCDO830ROH		ENCDO830ROH
PODN	chr1:53084474-53084974	chr1:53062051-53062052	0.485384284672156	ENCSR140QOX	ENCFF457FMT	naive thymus-derived CD8-positive, alpha-beta T cell	/biosample-types/primary_cell_CL_0000900/	ENCODE-rE2G predictions for naive thymus-derived CD8-positive, alpha-beta T cell; Donor: ENCDO830ROH		ENCDO830ROH
PODN	chr1:53094669-53095169	chr1:53062051-53062052	0.48552642121939	ENCSR140QOX	ENCFF457FMT	naive thymus-derived CD8-positive, alpha-beta T cell	/biosample-types/primary_cell_CL_0000900/	ENCODE-rE2G predictions for naive thymus-derived CD8-positive, alpha-beta T cell; Donor: ENCDO830ROH		ENCDO830ROH
PODN	chr1:53095589-53096089	chr1:53062051-53062052	0.328011212488165	ENCSR140QOX	ENCFF457FMT	naive thymus-derived CD8-positive, alpha-beta T cell	/biosample-types/primary_cell_CL_0000900/	ENCODE-rE2G predictions for naive thymus-derived CD8-positive, alpha-beta T cell; Donor: ENCDO830ROH		ENCDO830ROH
PODN	chr1:53113888-53114388	chr1:53062051-53062052	0.33754630223303	ENCSR140QOX	ENCFF457FMT	naive thymus-derived CD8-positive, alpha-beta T cell	/biosample-types/primary_cell_CL_0000900/	ENCODE-rE2G predictions for naive thymus-derived CD8-positive, alpha-beta T cell; Donor: ENCDO830ROH		ENCDO830ROH
PODN	chr1:53114619-53115119	chr1:53062051-53062052	0.32146935048911	ENCSR140QOX	ENCFF457FMT	naive thymus-derived CD8-positive, alpha-beta T cell	/biosample-types/primary_cell_CL_0000900/	ENCODE-rE2G predictions for naive thymus-derived CD8-positive, alpha-beta T cell; Donor: ENCDO830ROH		ENCDO830ROH
PODN	chr1:53115149-53115649	chr1:53062051-53062052	0.277442233481967	ENCSR140QOX	ENCFF457FMT	naive thymus-derived CD8-positive, alpha-beta T cell	/biosample-types/primary_cell_CL_0000900/	ENCODE-rE2G predictions for naive thymus-derived CD8-positive, alpha-beta T cell; Donor: ENCDO830ROH		ENCDO830ROH
PODN	chr1:53116489-53116989	chr1:53062051-53062052	0.297013938330895	ENCSR140QOX	ENCFF457FMT	naive thymus-derived CD8-positive, alpha-beta T cell	/biosample-types/primary_cell_CL_0000900/	ENCODE-rE2G predictions for naive thymus-derived CD8-positive, alpha-beta T cell; Donor: ENCDO830ROH		ENCDO830ROH
PODN	chr1:53121645-53122145	chr1:53062051-53062052	0.372538164271562	ENCSR140QOX	ENCFF457FMT	naive thymus-derived CD8-positive, alpha-beta T cell	/biosample-types/primary_cell_CL_0000900/	ENCODE-rE2G predictions for naive thymus-derived CD8-positive, alpha-beta T cell; Donor: ENCDO830ROH		ENCDO830ROH
PODN	chr1:53122799-53123299	chr1:53062051-53062052	0.34500265942443	ENCSR140QOX	ENCFF457FMT	naive thymus-derived CD8-positive, alpha-beta T cell	/biosample-types/primary_cell_CL_0000900/	ENCODE-rE2G predictions for naive thymus-derived CD8-positive, alpha-beta T cell; Donor: ENCDO830ROH		ENCDO830ROH
PODN	chr1:53127575-53128075	chr1:53062051-53062052	0.249186088918465	ENCSR140QOX	ENCFF457FMT	naive thymus-derived CD8-positive, alpha-beta T cell	/biosample-types/primary_cell_CL_0000900/	ENCODE-rE2G predictions for naive thymus-derived CD8-positive, alpha-beta T cell; Donor: ENCDO830ROH		ENCDO830ROH
PODN	chr1:53128442-53128942	chr1:53062051-53062052	0.226897654601335	ENCSR140QOX	ENCFF457FMT	naive thymus-derived CD8-positive, alpha-beta T cell	/biosample-types/primary_cell_CL_0000900/	ENCODE-rE2G predictions for naive thymus-derived CD8-positive, alpha-beta T cell; Donor: ENCDO830ROH		ENCDO830ROH
PODN	chr1:53130534-53131034	chr1:53062051-53062052	0.243010903242626	ENCSR140QOX	ENCFF457FMT	naive thymus-derived CD8-positive, alpha-beta T cell	/biosample-types/primary_cell_CL_0000900/	ENCODE-rE2G predictions for naive thymus-derived CD8-positive, alpha-beta T cell; Donor: ENCDO830ROH		ENCDO830ROH
PODN	chr1:53132014-53132514	chr1:53062051-53062052	0.309529818898459	ENCSR140QOX	ENCFF457FMT	naive thymus-derived CD8-positive, alpha-beta T cell	/biosample-types/primary_cell_CL_0000900/	ENCODE-rE2G predictions for naive thymus-derived CD8-positive, alpha-beta T cell; Donor: ENCDO830ROH		ENCDO830ROH
PODN	chr1:53133454-53133954	chr1:53062051-53062052	0.261157403177737	ENCSR140QOX	ENCFF457FMT	naive thymus-derived CD8-positive, alpha-beta T cell	/biosample-types/primary_cell_CL_0000900/	ENCODE-rE2G predictions for naive thymus-derived CD8-positive, alpha-beta T cell; Donor: ENCDO830ROH		ENCDO830ROH
PODN	chr1:53135716-53136216	chr1:53062051-53062052	0.269123707578447	ENCSR140QOX	ENCFF457FMT	naive thymus-derived CD8-positive, alpha-beta T cell	/biosample-types/primary_cell_CL_0000900/	ENCODE-rE2G predictions for naive thymus-derived CD8-positive, alpha-beta T cell; Donor: ENCDO830ROH		ENCDO830ROH
CPT2	chr1:53181944-53182444	chr1:53196428-53196429	0.363794300471383	ENCSR140QOX	ENCFF457FMT	naive thymus-derived CD8-positive, alpha-beta T cell	/biosample-types/primary_cell_CL_0000900/	ENCODE-rE2G predictions for naive thymus-derived CD8-positive, alpha-beta T cell; Donor: ENCDO830ROH		ENCDO830ROH
PODN	chr1:53181944-53182444	chr1:53062051-53062052	0.546820164727824	ENCSR140QOX	ENCFF457FMT	naive thymus-derived CD8-positive, alpha-beta T cell	/biosample-types/primary_cell_CL_0000900/	ENCODE-rE2G predictions for naive thymus-derived CD8-positive, alpha-beta T cell; Donor: ENCDO830ROH		ENCDO830ROH
CPT2	chr1:53196178-53197410	chr1:53196428-53196429	0.99996393226826	ENCSR140QOX	ENCFF457FMT	naive thymus-derived CD8-positive, alpha-beta T cell	/biosample-types/primary_cell_CL_0000900/	ENCODE-rE2G predictions for naive thymus-derived CD8-positive, alpha-beta T cell; Donor: ENCDO830ROH		ENCDO830ROH
C1orf123	chr1:53220068-53220889	chr1:53220639-53220640	0.999915857967762	ENCSR140QOX	ENCFF457FMT	naive thymus-derived CD8-positive, alpha-beta T cell	/biosample-types/primary_cell_CL_0000900/	ENCODE-rE2G predictions for naive thymus-derived CD8-positive, alpha-beta T cell; Donor: ENCDO830ROH		ENCDO830ROH
MAGOH	chr1:53238324-53238860	chr1:53238610-53238611	0.999994964407178	ENCSR140QOX	ENCFF457FMT	naive thymus-derived CD8-positive, alpha-beta T cell	/biosample-types/primary_cell_CL_0000900/	ENCODE-rE2G predictions for naive thymus-derived CD8-positive, alpha-beta T cell; Donor: ENCDO830ROH		ENCDO830ROH
LINC01771	chr1:53326085-53326585	chr1:53328232-53328233	0.991963410303846	ENCSR140QOX	ENCFF457FMT	naive thymus-derived CD8-positive, alpha-beta T cell	/biosample-types/primary_cell_CL_0000900/	ENCODE-rE2G predictions for naive thymus-derived CD8-positive, alpha-beta T cell; Donor: ENCDO830ROH		ENCDO830ROH
LRP8	chr1:53326085-53326585	chr1:53328149-53328150	0.992177191764882	ENCSR140QOX	ENCFF457FMT	naive thymus-derived CD8-positive, alpha-beta T cell	/biosample-types/primary_cell_CL_0000900/	ENCODE-rE2G predictions for naive thymus-derived CD8-positive, alpha-beta T cell; Donor: ENCDO830ROH		ENCDO830ROH
MAGOH	chr1:53326085-53326585	chr1:53238610-53238611	0.433944484403722	ENCSR140QOX	ENCFF457FMT	naive thymus-derived CD8-positive, alpha-beta T cell	/biosample-types/primary_cell_CL_0000900/	ENCODE-rE2G predictions for naive thymus-derived CD8-positive, alpha-beta T cell; Donor: ENCDO830ROH		ENCDO830ROH
LINC01771	chr1:53327008-53328482	chr1:53328232-53328233	0.999981872472139	ENCSR140QOX	ENCFF457FMT	naive thymus-derived CD8-positive, alpha-beta T cell	/biosample-types/primary_cell_CL_0000900/	ENCODE-rE2G predictions for naive thymus-derived CD8-positive, alpha-beta T cell; Donor: ENCDO830ROH		ENCDO830ROH
LRP8	chr1:53327008-53328482	chr1:53328149-53328150	0.999984108856522	ENCSR140QOX	ENCFF457FMT	naive thymus-derived CD8-positive, alpha-beta T cell	/biosample-types/primary_cell_CL_0000900/	ENCODE-rE2G predictions for naive thymus-derived CD8-positive, alpha-beta T cell; Donor: ENCDO830ROH		ENCDO830ROH
NDC1	chr1:53838078-53838845	chr1:53838552-53838553	0.999983434993901	ENCSR140QOX	ENCFF457FMT	naive thymus-derived CD8-positive, alpha-beta T cell	/biosample-types/primary_cell_CL_0000900/	ENCODE-rE2G predictions for naive thymus-derived CD8-positive, alpha-beta T cell; Donor: ENCDO830ROH		ENCDO830ROH
YIPF1	chr1:53889234-53890091	chr1:53889814-53889815	0.999966468364079	ENCSR140QOX	ENCFF457FMT	naive thymus-derived CD8-positive, alpha-beta T cell	/biosample-types/primary_cell_CL_0000900/	ENCODE-rE2G predictions for naive thymus-derived CD8-positive, alpha-beta T cell; Donor: ENCDO830ROH		ENCDO830ROH
HSPB11	chr1:53945553-53946575	chr1:53945823-53945824	0.999842637848954	ENCSR140QOX	ENCFF457FMT	naive thymus-derived CD8-positive, alpha-beta T cell	/biosample-types/primary_cell_CL_0000900/	ENCODE-rE2G predictions for naive thymus-derived CD8-positive, alpha-beta T cell; Donor: ENCDO830ROH		ENCDO830ROH
LRRC42	chr1:53945553-53946575	chr1:53946325-53946326	0.999841026156558	ENCSR140QOX	ENCFF457FMT	naive thymus-derived CD8-positive, alpha-beta T cell	/biosample-types/primary_cell_CL_0000900/	ENCODE-rE2G predictions for naive thymus-derived CD8-positive, alpha-beta T cell; Donor: ENCDO830ROH		ENCDO830ROH
TCEANC2	chr1:54053155-54053821	chr1:54053571-54053572	0.999980665224372	ENCSR140QOX	ENCFF457FMT	naive thymus-derived CD8-positive, alpha-beta T cell	/biosample-types/primary_cell_CL_0000900/	ENCODE-rE2G predictions for naive thymus-derived CD8-positive, alpha-beta T cell; Donor: ENCDO830ROH		ENCDO830ROH
TMEM59	chr1:54053155-54053821	chr1:54053438-54053439	0.999954675000198	ENCSR140QOX	ENCFF457FMT	naive thymus-derived CD8-positive, alpha-beta T cell	/biosample-types/primary_cell_CL_0000900/	ENCODE-rE2G predictions for naive thymus-derived CD8-positive, alpha-beta T cell; Donor: ENCDO830ROH		ENCDO830ROH
CYB5RL	chr1:54199823-54200416	chr1:54200073-54200074	0.999992439833367	ENCSR140QOX	ENCFF457FMT	naive thymus-derived CD8-positive, alpha-beta T cell	/biosample-types/primary_cell_CL_0000900/	ENCODE-rE2G predictions for naive thymus-derived CD8-positive, alpha-beta T cell; Donor: ENCDO830ROH		ENCDO830ROH
MRPL37	chr1:54199823-54200416	chr1:54200166-54200167	0.999974247041626	ENCSR140QOX	ENCFF457FMT	naive thymus-derived CD8-positive, alpha-beta T cell	/biosample-types/primary_cell_CL_0000900/	ENCODE-rE2G predictions for naive thymus-derived CD8-positive, alpha-beta T cell; Donor: ENCDO830ROH		ENCDO830ROH
ACOT11	chr1:54270515-54271015	chr1:54548133-54548134	0.220533498754662	ENCSR140QOX	ENCFF457FMT	naive thymus-derived CD8-positive, alpha-beta T cell	/biosample-types/primary_cell_CL_0000900/	ENCODE-rE2G predictions for naive thymus-derived CD8-positive, alpha-beta T cell; Donor: ENCDO830ROH		ENCDO830ROH
ACOT11	chr1:54280495-54280995	chr1:54548133-54548134	0.252537177476137	ENCSR140QOX	ENCFF457FMT	naive thymus-derived CD8-positive, alpha-beta T cell	/biosample-types/primary_cell_CL_0000900/	ENCODE-rE2G predictions for naive thymus-derived CD8-positive, alpha-beta T cell; Donor: ENCDO830ROH		ENCDO830ROH
ACOT11	chr1:54285124-54285624	chr1:54548133-54548134	0.44631545239861	ENCSR140QOX	ENCFF457FMT	naive thymus-derived CD8-positive, alpha-beta T cell	/biosample-types/primary_cell_CL_0000900/	ENCODE-rE2G predictions for naive thymus-derived CD8-positive, alpha-beta T cell; Donor: ENCDO830ROH		ENCDO830ROH
CYB5RL	chr1:54285124-54285624	chr1:54200073-54200074	0.254763499953792	ENCSR140QOX	ENCFF457FMT	naive thymus-derived CD8-positive, alpha-beta T cell	/biosample-types/primary_cell_CL_0000900/	ENCODE-rE2G predictions for naive thymus-derived CD8-positive, alpha-beta T cell; Donor: ENCDO830ROH		ENCDO830ROH
ACOT11	chr1:54287156-54287656	chr1:54548133-54548134	0.553034866540183	ENCSR140QOX	ENCFF457FMT	naive thymus-derived CD8-positive, alpha-beta T cell	/biosample-types/primary_cell_CL_0000900/	ENCODE-rE2G predictions for naive thymus-derived CD8-positive, alpha-beta T cell; Donor: ENCDO830ROH		ENCDO830ROH
CYB5RL	chr1:54287156-54287656	chr1:54200073-54200074	0.387534201042941	ENCSR140QOX	ENCFF457FMT	naive thymus-derived CD8-positive, alpha-beta T cell	/biosample-types/primary_cell_CL_0000900/	ENCODE-rE2G predictions for naive thymus-derived CD8-positive, alpha-beta T cell; Donor: ENCDO830ROH		ENCDO830ROH
SSBP3	chr1:54287156-54287656	chr1:54406395-54406396	0.258317061719281	ENCSR140QOX	ENCFF457FMT	naive thymus-derived CD8-positive, alpha-beta T cell	/biosample-types/primary_cell_CL_0000900/	ENCODE-rE2G predictions for naive thymus-derived CD8-positive, alpha-beta T cell; Donor: ENCDO830ROH		ENCDO830ROH
ACOT11	chr1:54287657-54288157	chr1:54548133-54548134	0.269148609247926	ENCSR140QOX	ENCFF457FMT	naive thymus-derived CD8-positive, alpha-beta T cell	/biosample-types/primary_cell_CL_0000900/	ENCODE-rE2G predictions for naive thymus-derived CD8-positive, alpha-beta T cell; Donor: ENCDO830ROH		ENCDO830ROH
ACOT11	chr1:54290686-54291186	chr1:54548133-54548134	0.260154004533398	ENCSR140QOX	ENCFF457FMT	naive thymus-derived CD8-positive, alpha-beta T cell	/biosample-types/primary_cell_CL_0000900/	ENCODE-rE2G predictions for naive thymus-derived CD8-positive, alpha-beta T cell; Donor: ENCDO830ROH		ENCDO830ROH
ACOT11	chr1:54297837-54298602	chr1:54548133-54548134	0.220589068303364	ENCSR140QOX	ENCFF457FMT	naive thymus-derived CD8-positive, alpha-beta T cell	/biosample-types/primary_cell_CL_0000900/	ENCODE-rE2G predictions for naive thymus-derived CD8-positive, alpha-beta T cell; Donor: ENCDO830ROH		ENCDO830ROH
ACOT11	chr1:54301411-54301911	chr1:54548133-54548134	0.202575436622951	ENCSR140QOX	ENCFF457FMT	naive thymus-derived CD8-positive, alpha-beta T cell	/biosample-types/primary_cell_CL_0000900/	ENCODE-rE2G predictions for naive thymus-derived CD8-positive, alpha-beta T cell; Donor: ENCDO830ROH		ENCDO830ROH
ACOT11	chr1:54302504-54303004	chr1:54548133-54548134	0.274897674932432	ENCSR140QOX	ENCFF457FMT	naive thymus-derived CD8-positive, alpha-beta T cell	/biosample-types/primary_cell_CL_0000900/	ENCODE-rE2G predictions for naive thymus-derived CD8-positive, alpha-beta T cell; Donor: ENCDO830ROH		ENCDO830ROH
ACOT11	chr1:54303130-54303899	chr1:54548133-54548134	0.253847827760413	ENCSR140QOX	ENCFF457FMT	naive thymus-derived CD8-positive, alpha-beta T cell	/biosample-types/primary_cell_CL_0000900/	ENCODE-rE2G predictions for naive thymus-derived CD8-positive, alpha-beta T cell; Donor: ENCDO830ROH		ENCDO830ROH
ACOT11	chr1:54355858-54356358	chr1:54548133-54548134	0.231132195869397	ENCSR140QOX	ENCFF457FMT	naive thymus-derived CD8-positive, alpha-beta T cell	/biosample-types/primary_cell_CL_0000900/	ENCODE-rE2G predictions for naive thymus-derived CD8-positive, alpha-beta T cell; Donor: ENCDO830ROH		ENCDO830ROH
ACOT11	chr1:54356646-54357146	chr1:54548133-54548134	0.33771617734732	ENCSR140QOX	ENCFF457FMT	naive thymus-derived CD8-positive, alpha-beta T cell	/biosample-types/primary_cell_CL_0000900/	ENCODE-rE2G predictions for naive thymus-derived CD8-positive, alpha-beta T cell; Donor: ENCDO830ROH		ENCDO830ROH
ACOT11	chr1:54371535-54372035	chr1:54548133-54548134	0.214101464425891	ENCSR140QOX	ENCFF457FMT	naive thymus-derived CD8-positive, alpha-beta T cell	/biosample-types/primary_cell_CL_0000900/	ENCODE-rE2G predictions for naive thymus-derived CD8-positive, alpha-beta T cell; Donor: ENCDO830ROH		ENCDO830ROH
ACOT11	chr1:54372918-54373418	chr1:54548133-54548134	0.244295125231638	ENCSR140QOX	ENCFF457FMT	naive thymus-derived CD8-positive, alpha-beta T cell	/biosample-types/primary_cell_CL_0000900/	ENCODE-rE2G predictions for naive thymus-derived CD8-positive, alpha-beta T cell; Donor: ENCDO830ROH		ENCDO830ROH
SSBP3	chr1:54406145-54406697	chr1:54406395-54406396	0.999991524109333	ENCSR140QOX	ENCFF457FMT	naive thymus-derived CD8-positive, alpha-beta T cell	/biosample-types/primary_cell_CL_0000900/	ENCODE-rE2G predictions for naive thymus-derived CD8-positive, alpha-beta T cell; Donor: ENCDO830ROH		ENCDO830ROH
ACOT11	chr1:54407432-54407932	chr1:54548133-54548134	0.747590308895706	ENCSR140QOX	ENCFF457FMT	naive thymus-derived CD8-positive, alpha-beta T cell	/biosample-types/primary_cell_CL_0000900/	ENCODE-rE2G predictions for naive thymus-derived CD8-positive, alpha-beta T cell; Donor: ENCDO830ROH		ENCDO830ROH
CYB5RL	chr1:54407432-54407932	chr1:54200073-54200074	0.280970030492052	ENCSR140QOX	ENCFF457FMT	naive thymus-derived CD8-positive, alpha-beta T cell	/biosample-types/primary_cell_CL_0000900/	ENCODE-rE2G predictions for naive thymus-derived CD8-positive, alpha-beta T cell; Donor: ENCDO830ROH		ENCDO830ROH
SSBP3	chr1:54407432-54407932	chr1:54406395-54406396	0.902507798040098	ENCSR140QOX	ENCFF457FMT	naive thymus-derived CD8-positive, alpha-beta T cell	/biosample-types/primary_cell_CL_0000900/	ENCODE-rE2G predictions for naive thymus-derived CD8-positive, alpha-beta T cell; Donor: ENCDO830ROH		ENCDO830ROH
ACOT11	chr1:54413296-54414245	chr1:54548133-54548134	0.376457566594363	ENCSR140QOX	ENCFF457FMT	naive thymus-derived CD8-positive, alpha-beta T cell	/biosample-types/primary_cell_CL_0000900/	ENCODE-rE2G predictions for naive thymus-derived CD8-positive, alpha-beta T cell; Donor: ENCDO830ROH		ENCDO830ROH
SSBP3	chr1:54413296-54414245	chr1:54406395-54406396	0.209625406960835	ENCSR140QOX	ENCFF457FMT	naive thymus-derived CD8-positive, alpha-beta T cell	/biosample-types/primary_cell_CL_0000900/	ENCODE-rE2G predictions for naive thymus-derived CD8-positive, alpha-beta T cell; Donor: ENCDO830ROH		ENCDO830ROH
ACOT11	chr1:54416326-54416826	chr1:54548133-54548134	0.260367415091864	ENCSR140QOX	ENCFF457FMT	naive thymus-derived CD8-positive, alpha-beta T cell	/biosample-types/primary_cell_CL_0000900/	ENCODE-rE2G predictions for naive thymus-derived CD8-positive, alpha-beta T cell; Donor: ENCDO830ROH		ENCDO830ROH
ACOT11	chr1:54420469-54420969	chr1:54548133-54548134	0.26885080906258	ENCSR140QOX	ENCFF457FMT	naive thymus-derived CD8-positive, alpha-beta T cell	/biosample-types/primary_cell_CL_0000900/	ENCODE-rE2G predictions for naive thymus-derived CD8-positive, alpha-beta T cell; Donor: ENCDO830ROH		ENCDO830ROH
ACOT11	chr1:54459599-54460099	chr1:54548133-54548134	0.480878166654205	ENCSR140QOX	ENCFF457FMT	naive thymus-derived CD8-positive, alpha-beta T cell	/biosample-types/primary_cell_CL_0000900/	ENCODE-rE2G predictions for naive thymus-derived CD8-positive, alpha-beta T cell; Donor: ENCDO830ROH		ENCDO830ROH
ACOT11	chr1:54460337-54460837	chr1:54548133-54548134	0.647205579077772	ENCSR140QOX	ENCFF457FMT	naive thymus-derived CD8-positive, alpha-beta T cell	/biosample-types/primary_cell_CL_0000900/	ENCODE-rE2G predictions for naive thymus-derived CD8-positive, alpha-beta T cell; Donor: ENCDO830ROH		ENCDO830ROH
ACOT11	chr1:54464543-54465043	chr1:54548133-54548134	0.38132692059283	ENCSR140QOX	ENCFF457FMT	naive thymus-derived CD8-positive, alpha-beta T cell	/biosample-types/primary_cell_CL_0000900/	ENCODE-rE2G predictions for naive thymus-derived CD8-positive, alpha-beta T cell; Donor: ENCDO830ROH		ENCDO830ROH
ACOT11	chr1:54468667-54469167	chr1:54548133-54548134	0.344705196006631	ENCSR140QOX	ENCFF457FMT	naive thymus-derived CD8-positive, alpha-beta T cell	/biosample-types/primary_cell_CL_0000900/	ENCODE-rE2G predictions for naive thymus-derived CD8-positive, alpha-beta T cell; Donor: ENCDO830ROH		ENCDO830ROH
ACOT11	chr1:54474745-54475245	chr1:54548133-54548134	0.480036853765442	ENCSR140QOX	ENCFF457FMT	naive thymus-derived CD8-positive, alpha-beta T cell	/biosample-types/primary_cell_CL_0000900/	ENCODE-rE2G predictions for naive thymus-derived CD8-positive, alpha-beta T cell; Donor: ENCDO830ROH		ENCDO830ROH
ACOT11	chr1:54475333-54475833	chr1:54548133-54548134	0.631549226255007	ENCSR140QOX	ENCFF457FMT	naive thymus-derived CD8-positive, alpha-beta T cell	/biosample-types/primary_cell_CL_0000900/	ENCODE-rE2G predictions for naive thymus-derived CD8-positive, alpha-beta T cell; Donor: ENCDO830ROH		ENCDO830ROH
ACOT11	chr1:54480470-54480970	chr1:54548133-54548134	0.374504708294924	ENCSR140QOX	ENCFF457FMT	naive thymus-derived CD8-positive, alpha-beta T cell	/biosample-types/primary_cell_CL_0000900/	ENCODE-rE2G predictions for naive thymus-derived CD8-positive, alpha-beta T cell; Donor: ENCDO830ROH		ENCDO830ROH
ACOT11	chr1:54487671-54488171	chr1:54548133-54548134	0.446930264815139	ENCSR140QOX	ENCFF457FMT	naive thymus-derived CD8-positive, alpha-beta T cell	/biosample-types/primary_cell_CL_0000900/	ENCODE-rE2G predictions for naive thymus-derived CD8-positive, alpha-beta T cell; Donor: ENCDO830ROH		ENCDO830ROH
ACOT11	chr1:54488210-54488710	chr1:54548133-54548134	0.616173532491695	ENCSR140QOX	ENCFF457FMT	naive thymus-derived CD8-positive, alpha-beta T cell	/biosample-types/primary_cell_CL_0000900/	ENCODE-rE2G predictions for naive thymus-derived CD8-positive, alpha-beta T cell; Donor: ENCDO830ROH		ENCDO830ROH
SSBP3	chr1:54488210-54488710	chr1:54406395-54406396	0.227957380142931	ENCSR140QOX	ENCFF457FMT	naive thymus-derived CD8-positive, alpha-beta T cell	/biosample-types/primary_cell_CL_0000900/	ENCODE-rE2G predictions for naive thymus-derived CD8-positive, alpha-beta T cell; Donor: ENCDO830ROH		ENCDO830ROH
ACOT11	chr1:54488841-54489831	chr1:54548133-54548134	0.72429922622843	ENCSR140QOX	ENCFF457FMT	naive thymus-derived CD8-positive, alpha-beta T cell	/biosample-types/primary_cell_CL_0000900/	ENCODE-rE2G predictions for naive thymus-derived CD8-positive, alpha-beta T cell; Donor: ENCDO830ROH		ENCDO830ROH
SSBP3	chr1:54488841-54489831	chr1:54406395-54406396	0.411357389508954	ENCSR140QOX	ENCFF457FMT	naive thymus-derived CD8-positive, alpha-beta T cell	/biosample-types/primary_cell_CL_0000900/	ENCODE-rE2G predictions for naive thymus-derived CD8-positive, alpha-beta T cell; Donor: ENCDO830ROH		ENCDO830ROH
ACOT11	chr1:54499354-54499854	chr1:54548133-54548134	0.533835026934106	ENCSR140QOX	ENCFF457FMT	naive thymus-derived CD8-positive, alpha-beta T cell	/biosample-types/primary_cell_CL_0000900/	ENCODE-rE2G predictions for naive thymus-derived CD8-positive, alpha-beta T cell; Donor: ENCDO830ROH		ENCDO830ROH
ACOT11	chr1:54499983-54500483	chr1:54548133-54548134	0.30931410719924	ENCSR140QOX	ENCFF457FMT	naive thymus-derived CD8-positive, alpha-beta T cell	/biosample-types/primary_cell_CL_0000900/	ENCODE-rE2G predictions for naive thymus-derived CD8-positive, alpha-beta T cell; Donor: ENCDO830ROH		ENCDO830ROH
ACOT11	chr1:54501150-54501650	chr1:54548133-54548134	0.336118751969347	ENCSR140QOX	ENCFF457FMT	naive thymus-derived CD8-positive, alpha-beta T cell	/biosample-types/primary_cell_CL_0000900/	ENCODE-rE2G predictions for naive thymus-derived CD8-positive, alpha-beta T cell; Donor: ENCDO830ROH		ENCDO830ROH
ACOT11	chr1:54505739-54506239	chr1:54548133-54548134	0.22262876536125	ENCSR140QOX	ENCFF457FMT	naive thymus-derived CD8-positive, alpha-beta T cell	/biosample-types/primary_cell_CL_0000900/	ENCODE-rE2G predictions for naive thymus-derived CD8-positive, alpha-beta T cell; Donor: ENCDO830ROH		ENCDO830ROH
ACOT11	chr1:54506642-54507142	chr1:54548133-54548134	0.251481223816008	ENCSR140QOX	ENCFF457FMT	naive thymus-derived CD8-positive, alpha-beta T cell	/biosample-types/primary_cell_CL_0000900/	ENCODE-rE2G predictions for naive thymus-derived CD8-positive, alpha-beta T cell; Donor: ENCDO830ROH		ENCDO830ROH
ACOT11	chr1:54511076-54511576	chr1:54548133-54548134	0.20850725766601	ENCSR140QOX	ENCFF457FMT	naive thymus-derived CD8-positive, alpha-beta T cell	/biosample-types/primary_cell_CL_0000900/	ENCODE-rE2G predictions for naive thymus-derived CD8-positive, alpha-beta T cell; Donor: ENCDO830ROH		ENCDO830ROH
ACOT11	chr1:54541532-54542452	chr1:54548133-54548134	0.987034786838122	ENCSR140QOX	ENCFF457FMT	naive thymus-derived CD8-positive, alpha-beta T cell	/biosample-types/primary_cell_CL_0000900/	ENCODE-rE2G predictions for naive thymus-derived CD8-positive, alpha-beta T cell; Donor: ENCDO830ROH		ENCDO830ROH
ACOT11	chr1:54542673-54543173	chr1:54548133-54548134	0.892371631251337	ENCSR140QOX	ENCFF457FMT	naive thymus-derived CD8-positive, alpha-beta T cell	/biosample-types/primary_cell_CL_0000900/	ENCODE-rE2G predictions for naive thymus-derived CD8-positive, alpha-beta T cell; Donor: ENCDO830ROH		ENCDO830ROH
ACOT11	chr1:54547838-54548383	chr1:54548133-54548134	0.999999326676757	ENCSR140QOX	ENCFF457FMT	naive thymus-derived CD8-positive, alpha-beta T cell	/biosample-types/primary_cell_CL_0000900/	ENCODE-rE2G predictions for naive thymus-derived CD8-positive, alpha-beta T cell; Donor: ENCDO830ROH		ENCDO830ROH
ACOT11	chr1:54548469-54548969	chr1:54548133-54548134	0.999992100600642	ENCSR140QOX	ENCFF457FMT	naive thymus-derived CD8-positive, alpha-beta T cell	/biosample-types/primary_cell_CL_0000900/	ENCODE-rE2G predictions for naive thymus-derived CD8-positive, alpha-beta T cell; Donor: ENCDO830ROH		ENCDO830ROH
ACOT11	chr1:54564233-54564733	chr1:54548133-54548134	0.255139922557836	ENCSR140QOX	ENCFF457FMT	naive thymus-derived CD8-positive, alpha-beta T cell	/biosample-types/primary_cell_CL_0000900/	ENCODE-rE2G predictions for naive thymus-derived CD8-positive, alpha-beta T cell; Donor: ENCDO830ROH		ENCDO830ROH
ACOT11	chr1:54564785-54565285	chr1:54548133-54548134	0.284486840537086	ENCSR140QOX	ENCFF457FMT	naive thymus-derived CD8-positive, alpha-beta T cell	/biosample-types/primary_cell_CL_0000900/	ENCODE-rE2G predictions for naive thymus-derived CD8-positive, alpha-beta T cell; Donor: ENCDO830ROH		ENCDO830ROH
ACOT11	chr1:54567854-54568354	chr1:54548133-54548134	0.310696096353256	ENCSR140QOX	ENCFF457FMT	naive thymus-derived CD8-positive, alpha-beta T cell	/biosample-types/primary_cell_CL_0000900/	ENCODE-rE2G predictions for naive thymus-derived CD8-positive, alpha-beta T cell; Donor: ENCDO830ROH		ENCDO830ROH
ACOT11	chr1:54581269-54581769	chr1:54548133-54548134	0.320761911780543	ENCSR140QOX	ENCFF457FMT	naive thymus-derived CD8-positive, alpha-beta T cell	/biosample-types/primary_cell_CL_0000900/	ENCODE-rE2G predictions for naive thymus-derived CD8-positive, alpha-beta T cell; Donor: ENCDO830ROH		ENCDO830ROH
ACOT11	chr1:54581827-54582327	chr1:54548133-54548134	0.201629916833798	ENCSR140QOX	ENCFF457FMT	naive thymus-derived CD8-positive, alpha-beta T cell	/biosample-types/primary_cell_CL_0000900/	ENCODE-rE2G predictions for naive thymus-derived CD8-positive, alpha-beta T cell; Donor: ENCDO830ROH		ENCDO830ROH
ACOT11	chr1:54584426-54584926	chr1:54548133-54548134	0.408162307731955	ENCSR140QOX	ENCFF457FMT	naive thymus-derived CD8-positive, alpha-beta T cell	/biosample-types/primary_cell_CL_0000900/	ENCODE-rE2G predictions for naive thymus-derived CD8-positive, alpha-beta T cell; Donor: ENCDO830ROH		ENCDO830ROH
ACOT11	chr1:54588324-54588824	chr1:54548133-54548134	0.577861179403083	ENCSR140QOX	ENCFF457FMT	naive thymus-derived CD8-positive, alpha-beta T cell	/biosample-types/primary_cell_CL_0000900/	ENCODE-rE2G predictions for naive thymus-derived CD8-positive, alpha-beta T cell; Donor: ENCDO830ROH		ENCDO830ROH
ACOT11	chr1:54599335-54599835	chr1:54548133-54548134	0.255935468787027	ENCSR140QOX	ENCFF457FMT	naive thymus-derived CD8-positive, alpha-beta T cell	/biosample-types/primary_cell_CL_0000900/	ENCODE-rE2G predictions for naive thymus-derived CD8-positive, alpha-beta T cell; Donor: ENCDO830ROH		ENCDO830ROH
ACOT11	chr1:54601128-54601628	chr1:54548133-54548134	0.370601900002414	ENCSR140QOX	ENCFF457FMT	naive thymus-derived CD8-positive, alpha-beta T cell	/biosample-types/primary_cell_CL_0000900/	ENCODE-rE2G predictions for naive thymus-derived CD8-positive, alpha-beta T cell; Donor: ENCDO830ROH		ENCDO830ROH
ACOT11	chr1:54604533-54605033	chr1:54548133-54548134	0.641474106286335	ENCSR140QOX	ENCFF457FMT	naive thymus-derived CD8-positive, alpha-beta T cell	/biosample-types/primary_cell_CL_0000900/	ENCODE-rE2G predictions for naive thymus-derived CD8-positive, alpha-beta T cell; Donor: ENCDO830ROH		ENCDO830ROH
ACOT11	chr1:54606866-54607366	chr1:54548133-54548134	0.376672961658974	ENCSR140QOX	ENCFF457FMT	naive thymus-derived CD8-positive, alpha-beta T cell	/biosample-types/primary_cell_CL_0000900/	ENCODE-rE2G predictions for naive thymus-derived CD8-positive, alpha-beta T cell; Donor: ENCDO830ROH		ENCDO830ROH
ACOT11	chr1:54611714-54612214	chr1:54548133-54548134	0.272381299771986	ENCSR140QOX	ENCFF457FMT	naive thymus-derived CD8-positive, alpha-beta T cell	/biosample-types/primary_cell_CL_0000900/	ENCODE-rE2G predictions for naive thymus-derived CD8-positive, alpha-beta T cell; Donor: ENCDO830ROH		ENCDO830ROH
ACOT11	chr1:54622375-54622875	chr1:54548133-54548134	0.234674494508649	ENCSR140QOX	ENCFF457FMT	naive thymus-derived CD8-positive, alpha-beta T cell	/biosample-types/primary_cell_CL_0000900/	ENCODE-rE2G predictions for naive thymus-derived CD8-positive, alpha-beta T cell; Donor: ENCDO830ROH		ENCDO830ROH
TTC4	chr1:54715546-54716278	chr1:54715821-54715822	0.99996838423094	ENCSR140QOX	ENCFF457FMT	naive thymus-derived CD8-positive, alpha-beta T cell	/biosample-types/primary_cell_CL_0000900/	ENCODE-rE2G predictions for naive thymus-derived CD8-positive, alpha-beta T cell; Donor: ENCDO830ROH		ENCDO830ROH
PARS2	chr1:54764303-54764908	chr1:54764553-54764554	0.999986168917922	ENCSR140QOX	ENCFF457FMT	naive thymus-derived CD8-positive, alpha-beta T cell	/biosample-types/primary_cell_CL_0000900/	ENCODE-rE2G predictions for naive thymus-derived CD8-positive, alpha-beta T cell; Donor: ENCDO830ROH		ENCDO830ROH
TTC22	chr1:54791863-54792363	chr1:54801268-54801269	0.311027200304506	ENCSR140QOX	ENCFF457FMT	naive thymus-derived CD8-positive, alpha-beta T cell	/biosample-types/primary_cell_CL_0000900/	ENCODE-rE2G predictions for naive thymus-derived CD8-positive, alpha-beta T cell; Donor: ENCDO830ROH		ENCDO830ROH
TTC22	chr1:54800690-54801853	chr1:54801268-54801269	0.999999517544734	ENCSR140QOX	ENCFF457FMT	naive thymus-derived CD8-positive, alpha-beta T cell	/biosample-types/primary_cell_CL_0000900/	ENCODE-rE2G predictions for naive thymus-derived CD8-positive, alpha-beta T cell; Donor: ENCDO830ROH		ENCDO830ROH
TTC22	chr1:54807186-54807686	chr1:54801268-54801269	0.370608040671955	ENCSR140QOX	ENCFF457FMT	naive thymus-derived CD8-positive, alpha-beta T cell	/biosample-types/primary_cell_CL_0000900/	ENCODE-rE2G predictions for naive thymus-derived CD8-positive, alpha-beta T cell; Donor: ENCDO830ROH		ENCDO830ROH
DHCR24	chr1:54810410-54810910	chr1:54887248-54887249	0.248233128369583	ENCSR140QOX	ENCFF457FMT	naive thymus-derived CD8-positive, alpha-beta T cell	/biosample-types/primary_cell_CL_0000900/	ENCODE-rE2G predictions for naive thymus-derived CD8-positive, alpha-beta T cell; Donor: ENCDO830ROH		ENCDO830ROH
TTC22	chr1:54810410-54810910	chr1:54801268-54801269	0.646709924372945	ENCSR140QOX	ENCFF457FMT	naive thymus-derived CD8-positive, alpha-beta T cell	/biosample-types/primary_cell_CL_0000900/	ENCODE-rE2G predictions for naive thymus-derived CD8-positive, alpha-beta T cell; Donor: ENCDO830ROH		ENCDO830ROH
DHCR24	chr1:54886727-54887508	chr1:54887248-54887249	0.99998993012278	ENCSR140QOX	ENCFF457FMT	naive thymus-derived CD8-positive, alpha-beta T cell	/biosample-types/primary_cell_CL_0000900/	ENCODE-rE2G predictions for naive thymus-derived CD8-positive, alpha-beta T cell; Donor: ENCDO830ROH		ENCDO830ROH
BSND	chr1:54945052-54945864	chr1:54998943-54998944	0.509802611527445	ENCSR140QOX	ENCFF457FMT	naive thymus-derived CD8-positive, alpha-beta T cell	/biosample-types/primary_cell_CL_0000900/	ENCODE-rE2G predictions for naive thymus-derived CD8-positive, alpha-beta T cell; Donor: ENCDO830ROH		ENCDO830ROH
BSND	chr1:54950522-54951022	chr1:54998943-54998944	0.283058010016062	ENCSR140QOX	ENCFF457FMT	naive thymus-derived CD8-positive, alpha-beta T cell	/biosample-types/primary_cell_CL_0000900/	ENCODE-rE2G predictions for naive thymus-derived CD8-positive, alpha-beta T cell; Donor: ENCDO830ROH		ENCDO830ROH
BSND	chr1:54990204-54990704	chr1:54998943-54998944	0.658914629834815	ENCSR140QOX	ENCFF457FMT	naive thymus-derived CD8-positive, alpha-beta T cell	/biosample-types/primary_cell_CL_0000900/	ENCODE-rE2G predictions for naive thymus-derived CD8-positive, alpha-beta T cell; Donor: ENCDO830ROH		ENCDO830ROH
BSND	chr1:54995741-54996241	chr1:54998943-54998944	0.966964654155519	ENCSR140QOX	ENCFF457FMT	naive thymus-derived CD8-positive, alpha-beta T cell	/biosample-types/primary_cell_CL_0000900/	ENCODE-rE2G predictions for naive thymus-derived CD8-positive, alpha-beta T cell; Donor: ENCDO830ROH		ENCDO830ROH
BSND	chr1:54996331-54997401	chr1:54998943-54998944	0.995375363246795	ENCSR140QOX	ENCFF457FMT	naive thymus-derived CD8-positive, alpha-beta T cell	/biosample-types/primary_cell_CL_0000900/	ENCODE-rE2G predictions for naive thymus-derived CD8-positive, alpha-beta T cell; Donor: ENCDO830ROH		ENCDO830ROH
DHCR24	chr1:54996331-54997401	chr1:54887248-54887249	0.239078673230474	ENCSR140QOX	ENCFF457FMT	naive thymus-derived CD8-positive, alpha-beta T cell	/biosample-types/primary_cell_CL_0000900/	ENCODE-rE2G predictions for naive thymus-derived CD8-positive, alpha-beta T cell; Donor: ENCDO830ROH		ENCDO830ROH
BSND	chr1:54998693-54999193	chr1:54998943-54998944	0.999999997716786	ENCSR140QOX	ENCFF457FMT	naive thymus-derived CD8-positive, alpha-beta T cell	/biosample-types/primary_cell_CL_0000900/	ENCODE-rE2G predictions for naive thymus-derived CD8-positive, alpha-beta T cell; Donor: ENCDO830ROH		ENCDO830ROH
BSND	chr1:55005639-55006139	chr1:54998943-54998944	0.532261566314959	ENCSR140QOX	ENCFF457FMT	naive thymus-derived CD8-positive, alpha-beta T cell	/biosample-types/primary_cell_CL_0000900/	ENCODE-rE2G predictions for naive thymus-derived CD8-positive, alpha-beta T cell; Donor: ENCDO830ROH		ENCDO830ROH
BSND	chr1:55008013-55008513	chr1:54998943-54998944	0.602160711296414	ENCSR140QOX	ENCFF457FMT	naive thymus-derived CD8-positive, alpha-beta T cell	/biosample-types/primary_cell_CL_0000900/	ENCODE-rE2G predictions for naive thymus-derived CD8-positive, alpha-beta T cell; Donor: ENCDO830ROH		ENCDO830ROH
BSND	chr1:55010766-55011266	chr1:54998943-54998944	0.565794385931657	ENCSR140QOX	ENCFF457FMT	naive thymus-derived CD8-positive, alpha-beta T cell	/biosample-types/primary_cell_CL_0000900/	ENCODE-rE2G predictions for naive thymus-derived CD8-positive, alpha-beta T cell; Donor: ENCDO830ROH		ENCDO830ROH
BSND	chr1:55012476-55012976	chr1:54998943-54998944	0.408207206741522	ENCSR140QOX	ENCFF457FMT	naive thymus-derived CD8-positive, alpha-beta T cell	/biosample-types/primary_cell_CL_0000900/	ENCODE-rE2G predictions for naive thymus-derived CD8-positive, alpha-beta T cell; Donor: ENCDO830ROH		ENCDO830ROH
BSND	chr1:55021989-55022489	chr1:54998943-54998944	0.655198446307943	ENCSR140QOX	ENCFF457FMT	naive thymus-derived CD8-positive, alpha-beta T cell	/biosample-types/primary_cell_CL_0000900/	ENCODE-rE2G predictions for naive thymus-derived CD8-positive, alpha-beta T cell; Donor: ENCDO830ROH		ENCDO830ROH
BSND	chr1:55038317-55038817	chr1:54998943-54998944	0.25719290051039	ENCSR140QOX	ENCFF457FMT	naive thymus-derived CD8-positive, alpha-beta T cell	/biosample-types/primary_cell_CL_0000900/	ENCODE-rE2G predictions for naive thymus-derived CD8-positive, alpha-beta T cell; Donor: ENCDO830ROH		ENCDO830ROH
BSND	chr1:55069344-55070340	chr1:54998943-54998944	0.215705012024745	ENCSR140QOX	ENCFF457FMT	naive thymus-derived CD8-positive, alpha-beta T cell	/biosample-types/primary_cell_CL_0000900/	ENCODE-rE2G predictions for naive thymus-derived CD8-positive, alpha-beta T cell; Donor: ENCDO830ROH		ENCDO830ROH
BSND	chr1:55140479-55140979	chr1:54998943-54998944	0.232366414466736	ENCSR140QOX	ENCFF457FMT	naive thymus-derived CD8-positive, alpha-beta T cell	/biosample-types/primary_cell_CL_0000900/	ENCODE-rE2G predictions for naive thymus-derived CD8-positive, alpha-beta T cell; Donor: ENCDO830ROH		ENCDO830ROH
USP24	chr1:55140479-55140979	chr1:55215366-55215367	0.246349985539491	ENCSR140QOX	ENCFF457FMT	naive thymus-derived CD8-positive, alpha-beta T cell	/biosample-types/primary_cell_CL_0000900/	ENCODE-rE2G predictions for naive thymus-derived CD8-positive, alpha-beta T cell; Donor: ENCDO830ROH		ENCDO830ROH
USP24	chr1:55214464-55214964	chr1:55215366-55215367	0.999974016425971	ENCSR140QOX	ENCFF457FMT	naive thymus-derived CD8-positive, alpha-beta T cell	/biosample-types/primary_cell_CL_0000900/	ENCODE-rE2G predictions for naive thymus-derived CD8-positive, alpha-beta T cell; Donor: ENCDO830ROH		ENCDO830ROH
USP24	chr1:55215116-55215685	chr1:55215366-55215367	0.999996933243886	ENCSR140QOX	ENCFF457FMT	naive thymus-derived CD8-positive, alpha-beta T cell	/biosample-types/primary_cell_CL_0000900/	ENCODE-rE2G predictions for naive thymus-derived CD8-positive, alpha-beta T cell; Donor: ENCDO830ROH		ENCDO830ROH
USP24	chr1:55217449-55217949	chr1:55215366-55215367	0.957317109381162	ENCSR140QOX	ENCFF457FMT	naive thymus-derived CD8-positive, alpha-beta T cell	/biosample-types/primary_cell_CL_0000900/	ENCODE-rE2G predictions for naive thymus-derived CD8-positive, alpha-beta T cell; Donor: ENCDO830ROH		ENCDO830ROH
USP24	chr1:55257943-55258443	chr1:55215366-55215367	0.328608298904844	ENCSR140QOX	ENCFF457FMT	naive thymus-derived CD8-positive, alpha-beta T cell	/biosample-types/primary_cell_CL_0000900/	ENCODE-rE2G predictions for naive thymus-derived CD8-positive, alpha-beta T cell; Donor: ENCDO830ROH		ENCDO830ROH
USP24	chr1:55277187-55277967	chr1:55215366-55215367	0.327194917701845	ENCSR140QOX	ENCFF457FMT	naive thymus-derived CD8-positive, alpha-beta T cell	/biosample-types/primary_cell_CL_0000900/	ENCODE-rE2G predictions for naive thymus-derived CD8-positive, alpha-beta T cell; Donor: ENCDO830ROH		ENCDO830ROH
DAB1	chr1:58250201-58250789	chr1:58250539-58250540	0.999997879565268	ENCSR140QOX	ENCFF457FMT	naive thymus-derived CD8-positive, alpha-beta T cell	/biosample-types/primary_cell_CL_0000900/	ENCODE-rE2G predictions for naive thymus-derived CD8-positive, alpha-beta T cell; Donor: ENCDO830ROH		ENCDO830ROH
DAB1	chr1:58324532-58325032	chr1:58250539-58250540	0.383110275567142	ENCSR140QOX	ENCFF457FMT	naive thymus-derived CD8-positive, alpha-beta T cell	/biosample-types/primary_cell_CL_0000900/	ENCODE-rE2G predictions for naive thymus-derived CD8-positive, alpha-beta T cell; Donor: ENCDO830ROH		ENCDO830ROH
DAB1	chr1:58392110-58392610	chr1:58250539-58250540	0.46743601818506	ENCSR140QOX	ENCFF457FMT	naive thymus-derived CD8-positive, alpha-beta T cell	/biosample-types/primary_cell_CL_0000900/	ENCODE-rE2G predictions for naive thymus-derived CD8-positive, alpha-beta T cell; Donor: ENCDO830ROH		ENCDO830ROH
DAB1	chr1:58515754-58516254	chr1:58250539-58250540	0.424738414402906	ENCSR140QOX	ENCFF457FMT	naive thymus-derived CD8-positive, alpha-beta T cell	/biosample-types/primary_cell_CL_0000900/	ENCODE-rE2G predictions for naive thymus-derived CD8-positive, alpha-beta T cell; Donor: ENCDO830ROH		ENCDO830ROH
TACSTD2	chr1:58515754-58516254	chr1:58577494-58577495	0.29604410950406	ENCSR140QOX	ENCFF457FMT	naive thymus-derived CD8-positive, alpha-beta T cell	/biosample-types/primary_cell_CL_0000900/	ENCODE-rE2G predictions for naive thymus-derived CD8-positive, alpha-beta T cell; Donor: ENCDO830ROH		ENCDO830ROH
OMA1	chr1:58546080-58547049	chr1:58546799-58546800	0.999873614747026	ENCSR140QOX	ENCFF457FMT	naive thymus-derived CD8-positive, alpha-beta T cell	/biosample-types/primary_cell_CL_0000900/	ENCODE-rE2G predictions for naive thymus-derived CD8-positive, alpha-beta T cell; Donor: ENCDO830ROH		ENCDO830ROH
TACSTD2	chr1:58573682-58574182	chr1:58577494-58577495	0.901486627154538	ENCSR140QOX	ENCFF457FMT	naive thymus-derived CD8-positive, alpha-beta T cell	/biosample-types/primary_cell_CL_0000900/	ENCODE-rE2G predictions for naive thymus-derived CD8-positive, alpha-beta T cell; Donor: ENCDO830ROH		ENCDO830ROH
TACSTD2	chr1:58576176-58576676	chr1:58577494-58577495	0.988070453987777	ENCSR140QOX	ENCFF457FMT	naive thymus-derived CD8-positive, alpha-beta T cell	/biosample-types/primary_cell_CL_0000900/	ENCODE-rE2G predictions for naive thymus-derived CD8-positive, alpha-beta T cell; Donor: ENCDO830ROH		ENCDO830ROH
TACSTD2	chr1:58577244-58577764	chr1:58577494-58577495	0.999999641584986	ENCSR140QOX	ENCFF457FMT	naive thymus-derived CD8-positive, alpha-beta T cell	/biosample-types/primary_cell_CL_0000900/	ENCODE-rE2G predictions for naive thymus-derived CD8-positive, alpha-beta T cell; Donor: ENCDO830ROH		ENCDO830ROH
TACSTD2	chr1:58649500-58650000	chr1:58577494-58577495	0.28039326598422	ENCSR140QOX	ENCFF457FMT	naive thymus-derived CD8-positive, alpha-beta T cell	/biosample-types/primary_cell_CL_0000900/	ENCODE-rE2G predictions for naive thymus-derived CD8-positive, alpha-beta T cell; Donor: ENCDO830ROH		ENCDO830ROH
DAB1	chr1:58652510-58653010	chr1:58250539-58250540	0.259938471872388	ENCSR140QOX	ENCFF457FMT	naive thymus-derived CD8-positive, alpha-beta T cell	/biosample-types/primary_cell_CL_0000900/	ENCODE-rE2G predictions for naive thymus-derived CD8-positive, alpha-beta T cell; Donor: ENCDO830ROH		ENCDO830ROH
TACSTD2	chr1:58652510-58653010	chr1:58577494-58577495	0.660793866446924	ENCSR140QOX	ENCFF457FMT	naive thymus-derived CD8-positive, alpha-beta T cell	/biosample-types/primary_cell_CL_0000900/	ENCODE-rE2G predictions for naive thymus-derived CD8-positive, alpha-beta T cell; Donor: ENCDO830ROH		ENCDO830ROH
MYSM1	chr1:58699825-58700349	chr1:58700075-58700076	0.99999673056597	ENCSR140QOX	ENCFF457FMT	naive thymus-derived CD8-positive, alpha-beta T cell	/biosample-types/primary_cell_CL_0000900/	ENCODE-rE2G predictions for naive thymus-derived CD8-positive, alpha-beta T cell; Donor: ENCDO830ROH		ENCDO830ROH
JUN	chr1:58783863-58785400	chr1:58784113-58784114	0.999935641820967	ENCSR140QOX	ENCFF457FMT	naive thymus-derived CD8-positive, alpha-beta T cell	/biosample-types/primary_cell_CL_0000900/	ENCODE-rE2G predictions for naive thymus-derived CD8-positive, alpha-beta T cell; Donor: ENCDO830ROH		ENCDO830ROH
LINC01135	chr1:58783863-58785400	chr1:58785150-58785151	0.999959228609426	ENCSR140QOX	ENCFF457FMT	naive thymus-derived CD8-positive, alpha-beta T cell	/biosample-types/primary_cell_CL_0000900/	ENCODE-rE2G predictions for naive thymus-derived CD8-positive, alpha-beta T cell; Donor: ENCDO830ROH		ENCDO830ROH
HSD52	chr1:58812904-58813404	chr1:59146807-59146808	0.298170018109897	ENCSR140QOX	ENCFF457FMT	naive thymus-derived CD8-positive, alpha-beta T cell	/biosample-types/primary_cell_CL_0000900/	ENCODE-rE2G predictions for naive thymus-derived CD8-positive, alpha-beta T cell; Donor: ENCDO830ROH		ENCDO830ROH
LINC01358	chr1:58812904-58813404	chr1:59020475-59020476	0.563531675017461	ENCSR140QOX	ENCFF457FMT	naive thymus-derived CD8-positive, alpha-beta T cell	/biosample-types/primary_cell_CL_0000900/	ENCODE-rE2G predictions for naive thymus-derived CD8-positive, alpha-beta T cell; Donor: ENCDO830ROH		ENCDO830ROH
LINC01358	chr1:58814460-58814960	chr1:59020475-59020476	0.352905786612038	ENCSR140QOX	ENCFF457FMT	naive thymus-derived CD8-positive, alpha-beta T cell	/biosample-types/primary_cell_CL_0000900/	ENCODE-rE2G predictions for naive thymus-derived CD8-positive, alpha-beta T cell; Donor: ENCDO830ROH		ENCDO830ROH
HSD52	chr1:58815129-58815629	chr1:59146807-59146808	0.205927500486666	ENCSR140QOX	ENCFF457FMT	naive thymus-derived CD8-positive, alpha-beta T cell	/biosample-types/primary_cell_CL_0000900/	ENCODE-rE2G predictions for naive thymus-derived CD8-positive, alpha-beta T cell; Donor: ENCDO830ROH		ENCDO830ROH
LINC01358	chr1:58815129-58815629	chr1:59020475-59020476	0.421432613773385	ENCSR140QOX	ENCFF457FMT	naive thymus-derived CD8-positive, alpha-beta T cell	/biosample-types/primary_cell_CL_0000900/	ENCODE-rE2G predictions for naive thymus-derived CD8-positive, alpha-beta T cell; Donor: ENCDO830ROH		ENCDO830ROH
HSD52	chr1:58816184-58816684	chr1:59146807-59146808	0.488682844955279	ENCSR140QOX	ENCFF457FMT	naive thymus-derived CD8-positive, alpha-beta T cell	/biosample-types/primary_cell_CL_0000900/	ENCODE-rE2G predictions for naive thymus-derived CD8-positive, alpha-beta T cell; Donor: ENCDO830ROH		ENCDO830ROH
LINC01135	chr1:58816184-58816684	chr1:58785150-58785151	0.364442744544224	ENCSR140QOX	ENCFF457FMT	naive thymus-derived CD8-positive, alpha-beta T cell	/biosample-types/primary_cell_CL_0000900/	ENCODE-rE2G predictions for naive thymus-derived CD8-positive, alpha-beta T cell; Donor: ENCDO830ROH		ENCDO830ROH
LINC01358	chr1:58816184-58816684	chr1:59020475-59020476	0.730033932913102	ENCSR140QOX	ENCFF457FMT	naive thymus-derived CD8-positive, alpha-beta T cell	/biosample-types/primary_cell_CL_0000900/	ENCODE-rE2G predictions for naive thymus-derived CD8-positive, alpha-beta T cell; Donor: ENCDO830ROH		ENCDO830ROH
LINC01358	chr1:58854655-58855155	chr1:59020475-59020476	0.274177085227481	ENCSR140QOX	ENCFF457FMT	naive thymus-derived CD8-positive, alpha-beta T cell	/biosample-types/primary_cell_CL_0000900/	ENCODE-rE2G predictions for naive thymus-derived CD8-positive, alpha-beta T cell; Donor: ENCDO830ROH		ENCDO830ROH
LINC01358	chr1:58857588-58858700	chr1:59020475-59020476	0.437118284129051	ENCSR140QOX	ENCFF457FMT	naive thymus-derived CD8-positive, alpha-beta T cell	/biosample-types/primary_cell_CL_0000900/	ENCODE-rE2G predictions for naive thymus-derived CD8-positive, alpha-beta T cell; Donor: ENCDO830ROH		ENCDO830ROH
LINC01358	chr1:58858788-58859288	chr1:59020475-59020476	0.30800093091191	ENCSR140QOX	ENCFF457FMT	naive thymus-derived CD8-positive, alpha-beta T cell	/biosample-types/primary_cell_CL_0000900/	ENCODE-rE2G predictions for naive thymus-derived CD8-positive, alpha-beta T cell; Donor: ENCDO830ROH		ENCDO830ROH
LINC01358	chr1:58885277-58885777	chr1:59020475-59020476	0.338751114078875	ENCSR140QOX	ENCFF457FMT	naive thymus-derived CD8-positive, alpha-beta T cell	/biosample-types/primary_cell_CL_0000900/	ENCODE-rE2G predictions for naive thymus-derived CD8-positive, alpha-beta T cell; Donor: ENCDO830ROH		ENCDO830ROH
HSD52	chr1:58885963-58886463	chr1:59146807-59146808	0.227191396567229	ENCSR140QOX	ENCFF457FMT	naive thymus-derived CD8-positive, alpha-beta T cell	/biosample-types/primary_cell_CL_0000900/	ENCODE-rE2G predictions for naive thymus-derived CD8-positive, alpha-beta T cell; Donor: ENCDO830ROH		ENCDO830ROH
LINC01358	chr1:58885963-58886463	chr1:59020475-59020476	0.502701514222755	ENCSR140QOX	ENCFF457FMT	naive thymus-derived CD8-positive, alpha-beta T cell	/biosample-types/primary_cell_CL_0000900/	ENCODE-rE2G predictions for naive thymus-derived CD8-positive, alpha-beta T cell; Donor: ENCDO830ROH		ENCDO830ROH
HSD52	chr1:58903410-58903910	chr1:59146807-59146808	0.30722776737404	ENCSR140QOX	ENCFF457FMT	naive thymus-derived CD8-positive, alpha-beta T cell	/biosample-types/primary_cell_CL_0000900/	ENCODE-rE2G predictions for naive thymus-derived CD8-positive, alpha-beta T cell; Donor: ENCDO830ROH		ENCDO830ROH
LINC01358	chr1:58903410-58903910	chr1:59020475-59020476	0.600745744724253	ENCSR140QOX	ENCFF457FMT	naive thymus-derived CD8-positive, alpha-beta T cell	/biosample-types/primary_cell_CL_0000900/	ENCODE-rE2G predictions for naive thymus-derived CD8-positive, alpha-beta T cell; Donor: ENCDO830ROH		ENCDO830ROH
HSD52	chr1:58922320-58922820	chr1:59146807-59146808	0.304018016942086	ENCSR140QOX	ENCFF457FMT	naive thymus-derived CD8-positive, alpha-beta T cell	/biosample-types/primary_cell_CL_0000900/	ENCODE-rE2G predictions for naive thymus-derived CD8-positive, alpha-beta T cell; Donor: ENCDO830ROH		ENCDO830ROH
LINC01358	chr1:58922320-58922820	chr1:59020475-59020476	0.674034095700983	ENCSR140QOX	ENCFF457FMT	naive thymus-derived CD8-positive, alpha-beta T cell	/biosample-types/primary_cell_CL_0000900/	ENCODE-rE2G predictions for naive thymus-derived CD8-positive, alpha-beta T cell; Donor: ENCDO830ROH		ENCDO830ROH
LINC01358	chr1:58929667-58930167	chr1:59020475-59020476	0.287035287141635	ENCSR140QOX	ENCFF457FMT	naive thymus-derived CD8-positive, alpha-beta T cell	/biosample-types/primary_cell_CL_0000900/	ENCODE-rE2G predictions for naive thymus-derived CD8-positive, alpha-beta T cell; Donor: ENCDO830ROH		ENCDO830ROH
LINC01358	chr1:58932826-58933326	chr1:59020475-59020476	0.319774778224671	ENCSR140QOX	ENCFF457FMT	naive thymus-derived CD8-positive, alpha-beta T cell	/biosample-types/primary_cell_CL_0000900/	ENCODE-rE2G predictions for naive thymus-derived CD8-positive, alpha-beta T cell; Donor: ENCDO830ROH		ENCDO830ROH
HSD52	chr1:58941339-58942463	chr1:59146807-59146808	0.289123261978039	ENCSR140QOX	ENCFF457FMT	naive thymus-derived CD8-positive, alpha-beta T cell	/biosample-types/primary_cell_CL_0000900/	ENCODE-rE2G predictions for naive thymus-derived CD8-positive, alpha-beta T cell; Donor: ENCDO830ROH		ENCDO830ROH
LINC01358	chr1:58941339-58942463	chr1:59020475-59020476	0.689412264822436	ENCSR140QOX	ENCFF457FMT	naive thymus-derived CD8-positive, alpha-beta T cell	/biosample-types/primary_cell_CL_0000900/	ENCODE-rE2G predictions for naive thymus-derived CD8-positive, alpha-beta T cell; Donor: ENCDO830ROH		ENCDO830ROH
LINC01358	chr1:58942617-58943117	chr1:59020475-59020476	0.523270963028579	ENCSR140QOX	ENCFF457FMT	naive thymus-derived CD8-positive, alpha-beta T cell	/biosample-types/primary_cell_CL_0000900/	ENCODE-rE2G predictions for naive thymus-derived CD8-positive, alpha-beta T cell; Donor: ENCDO830ROH		ENCDO830ROH
LINC01358	chr1:58948655-58949155	chr1:59020475-59020476	0.311303704266476	ENCSR140QOX	ENCFF457FMT	naive thymus-derived CD8-positive, alpha-beta T cell	/biosample-types/primary_cell_CL_0000900/	ENCODE-rE2G predictions for naive thymus-derived CD8-positive, alpha-beta T cell; Donor: ENCDO830ROH		ENCDO830ROH
LINC01358	chr1:58949218-58949718	chr1:59020475-59020476	0.220989858614315	ENCSR140QOX	ENCFF457FMT	naive thymus-derived CD8-positive, alpha-beta T cell	/biosample-types/primary_cell_CL_0000900/	ENCODE-rE2G predictions for naive thymus-derived CD8-positive, alpha-beta T cell; Donor: ENCDO830ROH		ENCDO830ROH
LINC01358	chr1:58952895-58953395	chr1:59020475-59020476	0.202272982167358	ENCSR140QOX	ENCFF457FMT	naive thymus-derived CD8-positive, alpha-beta T cell	/biosample-types/primary_cell_CL_0000900/	ENCODE-rE2G predictions for naive thymus-derived CD8-positive, alpha-beta T cell; Donor: ENCDO830ROH		ENCDO830ROH
LINC01358	chr1:58968215-58969033	chr1:59020475-59020476	0.473016493824677	ENCSR140QOX	ENCFF457FMT	naive thymus-derived CD8-positive, alpha-beta T cell	/biosample-types/primary_cell_CL_0000900/	ENCODE-rE2G predictions for naive thymus-derived CD8-positive, alpha-beta T cell; Donor: ENCDO830ROH		ENCDO830ROH
LINC01358	chr1:58987306-58987806	chr1:59020475-59020476	0.322488210703801	ENCSR140QOX	ENCFF457FMT	naive thymus-derived CD8-positive, alpha-beta T cell	/biosample-types/primary_cell_CL_0000900/	ENCODE-rE2G predictions for naive thymus-derived CD8-positive, alpha-beta T cell; Donor: ENCDO830ROH		ENCDO830ROH
LINC01358	chr1:59002835-59003335	chr1:59020475-59020476	0.321117750402052	ENCSR140QOX	ENCFF457FMT	naive thymus-derived CD8-positive, alpha-beta T cell	/biosample-types/primary_cell_CL_0000900/	ENCODE-rE2G predictions for naive thymus-derived CD8-positive, alpha-beta T cell; Donor: ENCDO830ROH		ENCDO830ROH
LINC01358	chr1:59006679-59007179	chr1:59020475-59020476	0.460578595006248	ENCSR140QOX	ENCFF457FMT	naive thymus-derived CD8-positive, alpha-beta T cell	/biosample-types/primary_cell_CL_0000900/	ENCODE-rE2G predictions for naive thymus-derived CD8-positive, alpha-beta T cell; Donor: ENCDO830ROH		ENCDO830ROH
LINC01358	chr1:59008069-59008569	chr1:59020475-59020476	0.355414550180461	ENCSR140QOX	ENCFF457FMT	naive thymus-derived CD8-positive, alpha-beta T cell	/biosample-types/primary_cell_CL_0000900/	ENCODE-rE2G predictions for naive thymus-derived CD8-positive, alpha-beta T cell; Donor: ENCDO830ROH		ENCDO830ROH
LINC01358	chr1:59008864-59009364	chr1:59020475-59020476	0.216112294266522	ENCSR140QOX	ENCFF457FMT	naive thymus-derived CD8-positive, alpha-beta T cell	/biosample-types/primary_cell_CL_0000900/	ENCODE-rE2G predictions for naive thymus-derived CD8-positive, alpha-beta T cell; Donor: ENCDO830ROH		ENCDO830ROH
LINC01358	chr1:59016213-59016713	chr1:59020475-59020476	0.604287512331743	ENCSR140QOX	ENCFF457FMT	naive thymus-derived CD8-positive, alpha-beta T cell	/biosample-types/primary_cell_CL_0000900/	ENCODE-rE2G predictions for naive thymus-derived CD8-positive, alpha-beta T cell; Donor: ENCDO830ROH		ENCDO830ROH
LINC01358	chr1:59020130-59020725	chr1:59020475-59020476	0.999998176420204	ENCSR140QOX	ENCFF457FMT	naive thymus-derived CD8-positive, alpha-beta T cell	/biosample-types/primary_cell_CL_0000900/	ENCODE-rE2G predictions for naive thymus-derived CD8-positive, alpha-beta T cell; Donor: ENCDO830ROH		ENCDO830ROH
LINC01358	chr1:59044666-59045166	chr1:59020475-59020476	0.281705970308301	ENCSR140QOX	ENCFF457FMT	naive thymus-derived CD8-positive, alpha-beta T cell	/biosample-types/primary_cell_CL_0000900/	ENCODE-rE2G predictions for naive thymus-derived CD8-positive, alpha-beta T cell; Donor: ENCDO830ROH		ENCDO830ROH
LINC01358	chr1:59045441-59045941	chr1:59020475-59020476	0.253996819261033	ENCSR140QOX	ENCFF457FMT	naive thymus-derived CD8-positive, alpha-beta T cell	/biosample-types/primary_cell_CL_0000900/	ENCODE-rE2G predictions for naive thymus-derived CD8-positive, alpha-beta T cell; Donor: ENCDO830ROH		ENCDO830ROH
HSD52	chr1:59046628-59047128	chr1:59146807-59146808	0.419470839930134	ENCSR140QOX	ENCFF457FMT	naive thymus-derived CD8-positive, alpha-beta T cell	/biosample-types/primary_cell_CL_0000900/	ENCODE-rE2G predictions for naive thymus-derived CD8-positive, alpha-beta T cell; Donor: ENCDO830ROH		ENCDO830ROH
LINC01358	chr1:59046628-59047128	chr1:59020475-59020476	0.749331545085412	ENCSR140QOX	ENCFF457FMT	naive thymus-derived CD8-positive, alpha-beta T cell	/biosample-types/primary_cell_CL_0000900/	ENCODE-rE2G predictions for naive thymus-derived CD8-positive, alpha-beta T cell; Donor: ENCDO830ROH		ENCDO830ROH
LINC01358	chr1:59061734-59062234	chr1:59020475-59020476	0.254120386434126	ENCSR140QOX	ENCFF457FMT	naive thymus-derived CD8-positive, alpha-beta T cell	/biosample-types/primary_cell_CL_0000900/	ENCODE-rE2G predictions for naive thymus-derived CD8-positive, alpha-beta T cell; Donor: ENCDO830ROH		ENCDO830ROH
HSD52	chr1:59063522-59064022	chr1:59146807-59146808	0.289245729854566	ENCSR140QOX	ENCFF457FMT	naive thymus-derived CD8-positive, alpha-beta T cell	/biosample-types/primary_cell_CL_0000900/	ENCODE-rE2G predictions for naive thymus-derived CD8-positive, alpha-beta T cell; Donor: ENCDO830ROH		ENCDO830ROH
LINC01358	chr1:59063522-59064022	chr1:59020475-59020476	0.48013309737512	ENCSR140QOX	ENCFF457FMT	naive thymus-derived CD8-positive, alpha-beta T cell	/biosample-types/primary_cell_CL_0000900/	ENCODE-rE2G predictions for naive thymus-derived CD8-positive, alpha-beta T cell; Donor: ENCDO830ROH		ENCDO830ROH
HSD52	chr1:59071198-59072007	chr1:59146807-59146808	0.277098142216286	ENCSR140QOX	ENCFF457FMT	naive thymus-derived CD8-positive, alpha-beta T cell	/biosample-types/primary_cell_CL_0000900/	ENCODE-rE2G predictions for naive thymus-derived CD8-positive, alpha-beta T cell; Donor: ENCDO830ROH		ENCDO830ROH
LINC01358	chr1:59071198-59072007	chr1:59020475-59020476	0.424819035974157	ENCSR140QOX	ENCFF457FMT	naive thymus-derived CD8-positive, alpha-beta T cell	/biosample-types/primary_cell_CL_0000900/	ENCODE-rE2G predictions for naive thymus-derived CD8-positive, alpha-beta T cell; Donor: ENCDO830ROH		ENCDO830ROH
LINC01358	chr1:59072193-59072693	chr1:59020475-59020476	0.221971221120577	ENCSR140QOX	ENCFF457FMT	naive thymus-derived CD8-positive, alpha-beta T cell	/biosample-types/primary_cell_CL_0000900/	ENCODE-rE2G predictions for naive thymus-derived CD8-positive, alpha-beta T cell; Donor: ENCDO830ROH		ENCDO830ROH
HSD52	chr1:59136979-59137479	chr1:59146807-59146808	0.410598174717065	ENCSR140QOX	ENCFF457FMT	naive thymus-derived CD8-positive, alpha-beta T cell	/biosample-types/primary_cell_CL_0000900/	ENCODE-rE2G predictions for naive thymus-derived CD8-positive, alpha-beta T cell; Donor: ENCDO830ROH		ENCDO830ROH
HSD52	chr1:59146520-59147057	chr1:59146807-59146808	0.999999009295249	ENCSR140QOX	ENCFF457FMT	naive thymus-derived CD8-positive, alpha-beta T cell	/biosample-types/primary_cell_CL_0000900/	ENCODE-rE2G predictions for naive thymus-derived CD8-positive, alpha-beta T cell; Donor: ENCDO830ROH		ENCDO830ROH
HSD52	chr1:59150902-59151402	chr1:59146807-59146808	0.56281007704275	ENCSR140QOX	ENCFF457FMT	naive thymus-derived CD8-positive, alpha-beta T cell	/biosample-types/primary_cell_CL_0000900/	ENCODE-rE2G predictions for naive thymus-derived CD8-positive, alpha-beta T cell; Donor: ENCDO830ROH		ENCDO830ROH
FGGY	chr1:59296340-59297202	chr1:59296952-59296953	0.999977905098855	ENCSR140QOX	ENCFF457FMT	naive thymus-derived CD8-positive, alpha-beta T cell	/biosample-types/primary_cell_CL_0000900/	ENCODE-rE2G predictions for naive thymus-derived CD8-positive, alpha-beta T cell; Donor: ENCDO830ROH		ENCDO830ROH
HOOK1	chr1:59814393-59815110	chr1:59814860-59814861	0.999977620085755	ENCSR140QOX	ENCFF457FMT	naive thymus-derived CD8-positive, alpha-beta T cell	/biosample-types/primary_cell_CL_0000900/	ENCODE-rE2G predictions for naive thymus-derived CD8-positive, alpha-beta T cell; Donor: ENCDO830ROH		ENCDO830ROH
CYP2J2	chr1:59879495-59879995	chr1:59926798-59926799	0.729884623389986	ENCSR140QOX	ENCFF457FMT	naive thymus-derived CD8-positive, alpha-beta T cell	/biosample-types/primary_cell_CL_0000900/	ENCODE-rE2G predictions for naive thymus-derived CD8-positive, alpha-beta T cell; Donor: ENCDO830ROH		ENCDO830ROH
CYP2J2	chr1:59893340-59893840	chr1:59926798-59926799	0.425515469713232	ENCSR140QOX	ENCFF457FMT	naive thymus-derived CD8-positive, alpha-beta T cell	/biosample-types/primary_cell_CL_0000900/	ENCODE-rE2G predictions for naive thymus-derived CD8-positive, alpha-beta T cell; Donor: ENCDO830ROH		ENCDO830ROH
CYP2J2	chr1:59900338-59900838	chr1:59926798-59926799	0.219190152476614	ENCSR140QOX	ENCFF457FMT	naive thymus-derived CD8-positive, alpha-beta T cell	/biosample-types/primary_cell_CL_0000900/	ENCODE-rE2G predictions for naive thymus-derived CD8-positive, alpha-beta T cell; Donor: ENCDO830ROH		ENCDO830ROH
CYP2J2	chr1:59903073-59903573	chr1:59926798-59926799	0.310659224136612	ENCSR140QOX	ENCFF457FMT	naive thymus-derived CD8-positive, alpha-beta T cell	/biosample-types/primary_cell_CL_0000900/	ENCODE-rE2G predictions for naive thymus-derived CD8-positive, alpha-beta T cell; Donor: ENCDO830ROH		ENCDO830ROH
CYP2J2	chr1:59926239-59927082	chr1:59926798-59926799	0.999993018529161	ENCSR140QOX	ENCFF457FMT	naive thymus-derived CD8-positive, alpha-beta T cell	/biosample-types/primary_cell_CL_0000900/	ENCODE-rE2G predictions for naive thymus-derived CD8-positive, alpha-beta T cell; Donor: ENCDO830ROH		ENCDO830ROH
CYP2J2	chr1:59947273-59947773	chr1:59926798-59926799	0.812255982134978	ENCSR140QOX	ENCFF457FMT	naive thymus-derived CD8-positive, alpha-beta T cell	/biosample-types/primary_cell_CL_0000900/	ENCODE-rE2G predictions for naive thymus-derived CD8-positive, alpha-beta T cell; Donor: ENCDO830ROH		ENCDO830ROH
CYP2J2	chr1:59971317-59971817	chr1:59926798-59926799	0.401306397506574	ENCSR140QOX	ENCFF457FMT	naive thymus-derived CD8-positive, alpha-beta T cell	/biosample-types/primary_cell_CL_0000900/	ENCODE-rE2G predictions for naive thymus-derived CD8-positive, alpha-beta T cell; Donor: ENCDO830ROH		ENCDO830ROH
CYP2J2	chr1:59976750-59977250	chr1:59926798-59926799	0.251127456172028	ENCSR140QOX	ENCFF457FMT	naive thymus-derived CD8-positive, alpha-beta T cell	/biosample-types/primary_cell_CL_0000900/	ENCODE-rE2G predictions for naive thymus-derived CD8-positive, alpha-beta T cell; Donor: ENCDO830ROH		ENCDO830ROH
NFIA	chr1:61042873-61043806	chr1:61082307-61082308	0.35059114916442	ENCSR140QOX	ENCFF457FMT	naive thymus-derived CD8-positive, alpha-beta T cell	/biosample-types/primary_cell_CL_0000900/	ENCODE-rE2G predictions for naive thymus-derived CD8-positive, alpha-beta T cell; Donor: ENCDO830ROH		ENCDO830ROH
NFIA	chr1:61049812-61050775	chr1:61082307-61082308	0.813348341658125	ENCSR140QOX	ENCFF457FMT	naive thymus-derived CD8-positive, alpha-beta T cell	/biosample-types/primary_cell_CL_0000900/	ENCODE-rE2G predictions for naive thymus-derived CD8-positive, alpha-beta T cell; Donor: ENCDO830ROH		ENCDO830ROH
NFIA	chr1:61052747-61053247	chr1:61082307-61082308	0.237930788040484	ENCSR140QOX	ENCFF457FMT	naive thymus-derived CD8-positive, alpha-beta T cell	/biosample-types/primary_cell_CL_0000900/	ENCODE-rE2G predictions for naive thymus-derived CD8-positive, alpha-beta T cell; Donor: ENCDO830ROH		ENCDO830ROH
NFIA	chr1:61056830-61057892	chr1:61082307-61082308	0.5144436766744	ENCSR140QOX	ENCFF457FMT	naive thymus-derived CD8-positive, alpha-beta T cell	/biosample-types/primary_cell_CL_0000900/	ENCODE-rE2G predictions for naive thymus-derived CD8-positive, alpha-beta T cell; Donor: ENCDO830ROH		ENCDO830ROH
NFIA	chr1:61076934-61077434	chr1:61082307-61082308	0.994625402342937	ENCSR140QOX	ENCFF457FMT	naive thymus-derived CD8-positive, alpha-beta T cell	/biosample-types/primary_cell_CL_0000900/	ENCODE-rE2G predictions for naive thymus-derived CD8-positive, alpha-beta T cell; Donor: ENCDO830ROH		ENCDO830ROH
PATJ	chr1:61076934-61077434	chr1:61742476-61742477	0.208232782053519	ENCSR140QOX	ENCFF457FMT	naive thymus-derived CD8-positive, alpha-beta T cell	/biosample-types/primary_cell_CL_0000900/	ENCODE-rE2G predictions for naive thymus-derived CD8-positive, alpha-beta T cell; Donor: ENCDO830ROH		ENCDO830ROH
NFIA	chr1:61077891-61078391	chr1:61082307-61082308	0.99260331070874	ENCSR140QOX	ENCFF457FMT	naive thymus-derived CD8-positive, alpha-beta T cell	/biosample-types/primary_cell_CL_0000900/	ENCODE-rE2G predictions for naive thymus-derived CD8-positive, alpha-beta T cell; Donor: ENCDO830ROH		ENCDO830ROH
NFIA	chr1:61081724-61082557	chr1:61082307-61082308	0.999993745343308	ENCSR140QOX	ENCFF457FMT	naive thymus-derived CD8-positive, alpha-beta T cell	/biosample-types/primary_cell_CL_0000900/	ENCODE-rE2G predictions for naive thymus-derived CD8-positive, alpha-beta T cell; Donor: ENCDO830ROH		ENCDO830ROH
NFIA	chr1:61083406-61083906	chr1:61082307-61082308	0.808940169778605	ENCSR140QOX	ENCFF457FMT	naive thymus-derived CD8-positive, alpha-beta T cell	/biosample-types/primary_cell_CL_0000900/	ENCODE-rE2G predictions for naive thymus-derived CD8-positive, alpha-beta T cell; Donor: ENCDO830ROH		ENCDO830ROH
TM2D1	chr1:61724910-61725677	chr1:61725423-61725424	0.999961287613949	ENCSR140QOX	ENCFF457FMT	naive thymus-derived CD8-positive, alpha-beta T cell	/biosample-types/primary_cell_CL_0000900/	ENCODE-rE2G predictions for naive thymus-derived CD8-positive, alpha-beta T cell; Donor: ENCDO830ROH		ENCDO830ROH
PATJ	chr1:61736236-61736736	chr1:61742476-61742477	0.881568760937969	ENCSR140QOX	ENCFF457FMT	naive thymus-derived CD8-positive, alpha-beta T cell	/biosample-types/primary_cell_CL_0000900/	ENCODE-rE2G predictions for naive thymus-derived CD8-positive, alpha-beta T cell; Donor: ENCDO830ROH		ENCDO830ROH
TM2D1	chr1:61736236-61736736	chr1:61725423-61725424	0.351635396139612	ENCSR140QOX	ENCFF457FMT	naive thymus-derived CD8-positive, alpha-beta T cell	/biosample-types/primary_cell_CL_0000900/	ENCODE-rE2G predictions for naive thymus-derived CD8-positive, alpha-beta T cell; Donor: ENCDO830ROH		ENCDO830ROH
PATJ	chr1:61742200-61742726	chr1:61742476-61742477	0.999998126027527	ENCSR140QOX	ENCFF457FMT	naive thymus-derived CD8-positive, alpha-beta T cell	/biosample-types/primary_cell_CL_0000900/	ENCODE-rE2G predictions for naive thymus-derived CD8-positive, alpha-beta T cell; Donor: ENCDO830ROH		ENCDO830ROH
L1TD1	chr1:61782635-61783135	chr1:62194801-62194802	0.279577971911516	ENCSR140QOX	ENCFF457FMT	naive thymus-derived CD8-positive, alpha-beta T cell	/biosample-types/primary_cell_CL_0000900/	ENCODE-rE2G predictions for naive thymus-derived CD8-positive, alpha-beta T cell; Donor: ENCDO830ROH		ENCDO830ROH
PATJ	chr1:61782635-61783135	chr1:61742476-61742477	0.612198202001471	ENCSR140QOX	ENCFF457FMT	naive thymus-derived CD8-positive, alpha-beta T cell	/biosample-types/primary_cell_CL_0000900/	ENCODE-rE2G predictions for naive thymus-derived CD8-positive, alpha-beta T cell; Donor: ENCDO830ROH		ENCDO830ROH
L1TD1	chr1:62175511-62176011	chr1:62194801-62194802	0.75132143856818	ENCSR140QOX	ENCFF457FMT	naive thymus-derived CD8-positive, alpha-beta T cell	/biosample-types/primary_cell_CL_0000900/	ENCODE-rE2G predictions for naive thymus-derived CD8-positive, alpha-beta T cell; Donor: ENCDO830ROH		ENCDO830ROH
L1TD1	chr1:62194551-62195185	chr1:62194801-62194802	0.99999862800754	ENCSR140QOX	ENCFF457FMT	naive thymus-derived CD8-positive, alpha-beta T cell	/biosample-types/primary_cell_CL_0000900/	ENCODE-rE2G predictions for naive thymus-derived CD8-positive, alpha-beta T cell; Donor: ENCDO830ROH		ENCDO830ROH
L1TD1	chr1:62195603-62196518	chr1:62194801-62194802	0.991695827030698	ENCSR140QOX	ENCFF457FMT	naive thymus-derived CD8-positive, alpha-beta T cell	/biosample-types/primary_cell_CL_0000900/	ENCODE-rE2G predictions for naive thymus-derived CD8-positive, alpha-beta T cell; Donor: ENCDO830ROH		ENCDO830ROH
L1TD1	chr1:62196753-62197253	chr1:62194801-62194802	0.878915535028635	ENCSR140QOX	ENCFF457FMT	naive thymus-derived CD8-positive, alpha-beta T cell	/biosample-types/primary_cell_CL_0000900/	ENCODE-rE2G predictions for naive thymus-derived CD8-positive, alpha-beta T cell; Donor: ENCDO830ROH		ENCDO830ROH
L1TD1	chr1:62233140-62233640	chr1:62194801-62194802	0.264220690185584	ENCSR140QOX	ENCFF457FMT	naive thymus-derived CD8-positive, alpha-beta T cell	/biosample-types/primary_cell_CL_0000900/	ENCODE-rE2G predictions for naive thymus-derived CD8-positive, alpha-beta T cell; Donor: ENCDO830ROH		ENCDO830ROH
L1TD1	chr1:62271932-62272793	chr1:62194801-62194802	0.896123908588354	ENCSR140QOX	ENCFF457FMT	naive thymus-derived CD8-positive, alpha-beta T cell	/biosample-types/primary_cell_CL_0000900/	ENCODE-rE2G predictions for naive thymus-derived CD8-positive, alpha-beta T cell; Donor: ENCDO830ROH		ENCDO830ROH
L1TD1	chr1:62295820-62296320	chr1:62194801-62194802	0.437753715750008	ENCSR140QOX	ENCFF457FMT	naive thymus-derived CD8-positive, alpha-beta T cell	/biosample-types/primary_cell_CL_0000900/	ENCODE-rE2G predictions for naive thymus-derived CD8-positive, alpha-beta T cell; Donor: ENCDO830ROH		ENCDO830ROH
L1TD1	chr1:62299740-62300240	chr1:62194801-62194802	0.205009185070608	ENCSR140QOX	ENCFF457FMT	naive thymus-derived CD8-positive, alpha-beta T cell	/biosample-types/primary_cell_CL_0000900/	ENCODE-rE2G predictions for naive thymus-derived CD8-positive, alpha-beta T cell; Donor: ENCDO830ROH		ENCDO830ROH
L1TD1	chr1:62333288-62333973	chr1:62194801-62194802	0.214428302391569	ENCSR140QOX	ENCFF457FMT	naive thymus-derived CD8-positive, alpha-beta T cell	/biosample-types/primary_cell_CL_0000900/	ENCODE-rE2G predictions for naive thymus-derived CD8-positive, alpha-beta T cell; Donor: ENCDO830ROH		ENCDO830ROH
L1TD1	chr1:62407353-62407853	chr1:62194801-62194802	0.317098274760833	ENCSR140QOX	ENCFF457FMT	naive thymus-derived CD8-positive, alpha-beta T cell	/biosample-types/primary_cell_CL_0000900/	ENCODE-rE2G predictions for naive thymus-derived CD8-positive, alpha-beta T cell; Donor: ENCDO830ROH		ENCDO830ROH
USP1	chr1:62436053-62437261	chr1:62436303-62436304	0.999938740612952	ENCSR140QOX	ENCFF457FMT	naive thymus-derived CD8-positive, alpha-beta T cell	/biosample-types/primary_cell_CL_0000900/	ENCODE-rE2G predictions for naive thymus-derived CD8-positive, alpha-beta T cell; Donor: ENCDO830ROH		ENCDO830ROH
DOCK7	chr1:62685507-62686007	chr1:62688368-62688369	0.642633281584928	ENCSR140QOX	ENCFF457FMT	naive thymus-derived CD8-positive, alpha-beta T cell	/biosample-types/primary_cell_CL_0000900/	ENCODE-rE2G predictions for naive thymus-derived CD8-positive, alpha-beta T cell; Donor: ENCDO830ROH		ENCDO830ROH
DOCK7	chr1:62687278-62688702	chr1:62688368-62688369	0.999953037704151	ENCSR140QOX	ENCFF457FMT	naive thymus-derived CD8-positive, alpha-beta T cell	/biosample-types/primary_cell_CL_0000900/	ENCODE-rE2G predictions for naive thymus-derived CD8-positive, alpha-beta T cell; Donor: ENCDO830ROH		ENCDO830ROH
ATG4C	chr1:62783554-62784370	chr1:62784105-62784106	0.99997519467522	ENCSR140QOX	ENCFF457FMT	naive thymus-derived CD8-positive, alpha-beta T cell	/biosample-types/primary_cell_CL_0000900/	ENCODE-rE2G predictions for naive thymus-derived CD8-positive, alpha-beta T cell; Donor: ENCDO830ROH		ENCDO830ROH
LINC00466	chr1:63316340-63316840	chr1:63317257-63317258	0.999985609215934	ENCSR140QOX	ENCFF457FMT	naive thymus-derived CD8-positive, alpha-beta T cell	/biosample-types/primary_cell_CL_0000900/	ENCODE-rE2G predictions for naive thymus-derived CD8-positive, alpha-beta T cell; Donor: ENCDO830ROH		ENCDO830ROH
LINC00466	chr1:63316860-63317507	chr1:63317257-63317258	0.999997078396637	ENCSR140QOX	ENCFF457FMT	naive thymus-derived CD8-positive, alpha-beta T cell	/biosample-types/primary_cell_CL_0000900/	ENCODE-rE2G predictions for naive thymus-derived CD8-positive, alpha-beta T cell; Donor: ENCDO830ROH		ENCDO830ROH
FOXD3	chr1:63322235-63322735	chr1:63323058-63323059	0.999989378808012	ENCSR140QOX	ENCFF457FMT	naive thymus-derived CD8-positive, alpha-beta T cell	/biosample-types/primary_cell_CL_0000900/	ENCODE-rE2G predictions for naive thymus-derived CD8-positive, alpha-beta T cell; Donor: ENCDO830ROH		ENCDO830ROH
FOXD3	chr1:63322808-63323308	chr1:63323058-63323059	0.999999996654168	ENCSR140QOX	ENCFF457FMT	naive thymus-derived CD8-positive, alpha-beta T cell	/biosample-types/primary_cell_CL_0000900/	ENCODE-rE2G predictions for naive thymus-derived CD8-positive, alpha-beta T cell; Donor: ENCDO830ROH		ENCDO830ROH
FOXD3	chr1:63323358-63324015	chr1:63323058-63323059	0.99998857454432	ENCSR140QOX	ENCFF457FMT	naive thymus-derived CD8-positive, alpha-beta T cell	/biosample-types/primary_cell_CL_0000900/	ENCODE-rE2G predictions for naive thymus-derived CD8-positive, alpha-beta T cell; Donor: ENCDO830ROH		ENCDO830ROH
FOXD3	chr1:63327507-63328007	chr1:63323058-63323059	0.923765931574305	ENCSR140QOX	ENCFF457FMT	naive thymus-derived CD8-positive, alpha-beta T cell	/biosample-types/primary_cell_CL_0000900/	ENCODE-rE2G predictions for naive thymus-derived CD8-positive, alpha-beta T cell; Donor: ENCDO830ROH		ENCDO830ROH
LINC00466	chr1:63327507-63328007	chr1:63317257-63317258	0.503491452061505	ENCSR140QOX	ENCFF457FMT	naive thymus-derived CD8-positive, alpha-beta T cell	/biosample-types/primary_cell_CL_0000900/	ENCODE-rE2G predictions for naive thymus-derived CD8-positive, alpha-beta T cell; Donor: ENCDO830ROH		ENCDO830ROH
FOXD3	chr1:63329734-63330234	chr1:63323058-63323059	0.914774212882702	ENCSR140QOX	ENCFF457FMT	naive thymus-derived CD8-positive, alpha-beta T cell	/biosample-types/primary_cell_CL_0000900/	ENCODE-rE2G predictions for naive thymus-derived CD8-positive, alpha-beta T cell; Donor: ENCDO830ROH		ENCDO830ROH
LINC00466	chr1:63329734-63330234	chr1:63317257-63317258	0.522293665561671	ENCSR140QOX	ENCFF457FMT	naive thymus-derived CD8-positive, alpha-beta T cell	/biosample-types/primary_cell_CL_0000900/	ENCODE-rE2G predictions for naive thymus-derived CD8-positive, alpha-beta T cell; Donor: ENCDO830ROH		ENCDO830ROH
FOXD3	chr1:63330447-63330947	chr1:63323058-63323059	0.499184049072094	ENCSR140QOX	ENCFF457FMT	naive thymus-derived CD8-positive, alpha-beta T cell	/biosample-types/primary_cell_CL_0000900/	ENCODE-rE2G predictions for naive thymus-derived CD8-positive, alpha-beta T cell; Donor: ENCDO830ROH		ENCDO830ROH
ALG6	chr1:63367286-63368111	chr1:63367589-63367590	0.999961959107332	ENCSR140QOX	ENCFF457FMT	naive thymus-derived CD8-positive, alpha-beta T cell	/biosample-types/primary_cell_CL_0000900/	ENCODE-rE2G predictions for naive thymus-derived CD8-positive, alpha-beta T cell; Donor: ENCDO830ROH		ENCDO830ROH
EFCAB7	chr1:63522711-63523742	chr1:63523300-63523301	0.999989955829907	ENCSR140QOX	ENCFF457FMT	naive thymus-derived CD8-positive, alpha-beta T cell	/biosample-types/primary_cell_CL_0000900/	ENCODE-rE2G predictions for naive thymus-derived CD8-positive, alpha-beta T cell; Donor: ENCDO830ROH		ENCDO830ROH
ITGB3BP	chr1:63522711-63523742	chr1:63523273-63523274	0.999992819982805	ENCSR140QOX	ENCFF457FMT	naive thymus-derived CD8-positive, alpha-beta T cell	/biosample-types/primary_cell_CL_0000900/	ENCODE-rE2G predictions for naive thymus-derived CD8-positive, alpha-beta T cell; Donor: ENCDO830ROH		ENCDO830ROH
PGM1	chr1:63593025-63594788	chr1:63593275-63593276	0.999964410984609	ENCSR140QOX	ENCFF457FMT	naive thymus-derived CD8-positive, alpha-beta T cell	/biosample-types/primary_cell_CL_0000900/	ENCODE-rE2G predictions for naive thymus-derived CD8-positive, alpha-beta T cell; Donor: ENCDO830ROH		ENCDO830ROH
PGM1	chr1:63615767-63616267	chr1:63593275-63593276	0.295768868642029	ENCSR140QOX	ENCFF457FMT	naive thymus-derived CD8-positive, alpha-beta T cell	/biosample-types/primary_cell_CL_0000900/	ENCODE-rE2G predictions for naive thymus-derived CD8-positive, alpha-beta T cell; Donor: ENCDO830ROH		ENCDO830ROH
ROR1	chr1:63615767-63616267	chr1:63774018-63774019	0.517470760396276	ENCSR140QOX	ENCFF457FMT	naive thymus-derived CD8-positive, alpha-beta T cell	/biosample-types/primary_cell_CL_0000900/	ENCODE-rE2G predictions for naive thymus-derived CD8-positive, alpha-beta T cell; Donor: ENCDO830ROH		ENCDO830ROH
ROR1	chr1:63691874-63692374	chr1:63774018-63774019	0.220688238275049	ENCSR140QOX	ENCFF457FMT	naive thymus-derived CD8-positive, alpha-beta T cell	/biosample-types/primary_cell_CL_0000900/	ENCODE-rE2G predictions for naive thymus-derived CD8-positive, alpha-beta T cell; Donor: ENCDO830ROH		ENCDO830ROH
ROR1	chr1:63772479-63772979	chr1:63774018-63774019	0.918390824315363	ENCSR140QOX	ENCFF457FMT	naive thymus-derived CD8-positive, alpha-beta T cell	/biosample-types/primary_cell_CL_0000900/	ENCODE-rE2G predictions for naive thymus-derived CD8-positive, alpha-beta T cell; Donor: ENCDO830ROH		ENCDO830ROH
ROR1	chr1:63773668-63774268	chr1:63774018-63774019	0.99999874466425	ENCSR140QOX	ENCFF457FMT	naive thymus-derived CD8-positive, alpha-beta T cell	/biosample-types/primary_cell_CL_0000900/	ENCODE-rE2G predictions for naive thymus-derived CD8-positive, alpha-beta T cell; Donor: ENCDO830ROH		ENCDO830ROH
ROR1	chr1:63774684-63775184	chr1:63774018-63774019	0.97572624809034	ENCSR140QOX	ENCFF457FMT	naive thymus-derived CD8-positive, alpha-beta T cell	/biosample-types/primary_cell_CL_0000900/	ENCODE-rE2G predictions for naive thymus-derived CD8-positive, alpha-beta T cell; Donor: ENCDO830ROH		ENCDO830ROH
ROR1	chr1:63785849-63786349	chr1:63774018-63774019	0.343437235233755	ENCSR140QOX	ENCFF457FMT	naive thymus-derived CD8-positive, alpha-beta T cell	/biosample-types/primary_cell_CL_0000900/	ENCODE-rE2G predictions for naive thymus-derived CD8-positive, alpha-beta T cell; Donor: ENCDO830ROH		ENCDO830ROH
ROR1	chr1:64137048-64137548	chr1:63774018-63774019	0.396630181833504	ENCSR140QOX	ENCFF457FMT	naive thymus-derived CD8-positive, alpha-beta T cell	/biosample-types/primary_cell_CL_0000900/	ENCODE-rE2G predictions for naive thymus-derived CD8-positive, alpha-beta T cell; Donor: ENCDO830ROH		ENCDO830ROH
CACHD1	chr1:64469946-64471042	chr1:64470792-64470793	0.999983146742512	ENCSR140QOX	ENCFF457FMT	naive thymus-derived CD8-positive, alpha-beta T cell	/biosample-types/primary_cell_CL_0000900/	ENCODE-rE2G predictions for naive thymus-derived CD8-positive, alpha-beta T cell; Donor: ENCDO830ROH		ENCDO830ROH
CACHD1	chr1:64499914-64500414	chr1:64470792-64470793	0.260947337329499	ENCSR140QOX	ENCFF457FMT	naive thymus-derived CD8-positive, alpha-beta T cell	/biosample-types/primary_cell_CL_0000900/	ENCODE-rE2G predictions for naive thymus-derived CD8-positive, alpha-beta T cell; Donor: ENCDO830ROH		ENCDO830ROH
CACHD1	chr1:64505109-64506672	chr1:64470792-64470793	0.809073723974227	ENCSR140QOX	ENCFF457FMT	naive thymus-derived CD8-positive, alpha-beta T cell	/biosample-types/primary_cell_CL_0000900/	ENCODE-rE2G predictions for naive thymus-derived CD8-positive, alpha-beta T cell; Donor: ENCDO830ROH		ENCDO830ROH
RAVER2	chr1:64505109-64506672	chr1:64745094-64745095	0.3118115268344	ENCSR140QOX	ENCFF457FMT	naive thymus-derived CD8-positive, alpha-beta T cell	/biosample-types/primary_cell_CL_0000900/	ENCODE-rE2G predictions for naive thymus-derived CD8-positive, alpha-beta T cell; Donor: ENCDO830ROH		ENCDO830ROH
CACHD1	chr1:64527123-64527623	chr1:64470792-64470793	0.271846104397399	ENCSR140QOX	ENCFF457FMT	naive thymus-derived CD8-positive, alpha-beta T cell	/biosample-types/primary_cell_CL_0000900/	ENCODE-rE2G predictions for naive thymus-derived CD8-positive, alpha-beta T cell; Donor: ENCDO830ROH		ENCDO830ROH
CACHD1	chr1:64545071-64545571	chr1:64470792-64470793	0.358707644568331	ENCSR140QOX	ENCFF457FMT	naive thymus-derived CD8-positive, alpha-beta T cell	/biosample-types/primary_cell_CL_0000900/	ENCODE-rE2G predictions for naive thymus-derived CD8-positive, alpha-beta T cell; Donor: ENCDO830ROH		ENCDO830ROH
CACHD1	chr1:64550460-64550960	chr1:64470792-64470793	0.260976060917739	ENCSR140QOX	ENCFF457FMT	naive thymus-derived CD8-positive, alpha-beta T cell	/biosample-types/primary_cell_CL_0000900/	ENCODE-rE2G predictions for naive thymus-derived CD8-positive, alpha-beta T cell; Donor: ENCDO830ROH		ENCDO830ROH
RAVER2	chr1:64686662-64687162	chr1:64745094-64745095	0.232768842284252	ENCSR140QOX	ENCFF457FMT	naive thymus-derived CD8-positive, alpha-beta T cell	/biosample-types/primary_cell_CL_0000900/	ENCODE-rE2G predictions for naive thymus-derived CD8-positive, alpha-beta T cell; Donor: ENCDO830ROH		ENCDO830ROH
RAVER2	chr1:64744410-64745553	chr1:64745094-64745095	0.999995631231144	ENCSR140QOX	ENCFF457FMT	naive thymus-derived CD8-positive, alpha-beta T cell	/biosample-types/primary_cell_CL_0000900/	ENCODE-rE2G predictions for naive thymus-derived CD8-positive, alpha-beta T cell; Donor: ENCDO830ROH		ENCDO830ROH
RAVER2	chr1:64745764-64746264	chr1:64745094-64745095	0.956481238805566	ENCSR140QOX	ENCFF457FMT	naive thymus-derived CD8-positive, alpha-beta T cell	/biosample-types/primary_cell_CL_0000900/	ENCODE-rE2G predictions for naive thymus-derived CD8-positive, alpha-beta T cell; Donor: ENCDO830ROH		ENCDO830ROH
RAVER2	chr1:64823901-64824627	chr1:64745094-64745095	0.349146508917014	ENCSR140QOX	ENCFF457FMT	naive thymus-derived CD8-positive, alpha-beta T cell	/biosample-types/primary_cell_CL_0000900/	ENCODE-rE2G predictions for naive thymus-derived CD8-positive, alpha-beta T cell; Donor: ENCDO830ROH		ENCDO830ROH
JAK1	chr1:64863985-64864485	chr1:64966569-64966570	0.257718048405331	ENCSR140QOX	ENCFF457FMT	naive thymus-derived CD8-positive, alpha-beta T cell	/biosample-types/primary_cell_CL_0000900/	ENCODE-rE2G predictions for naive thymus-derived CD8-positive, alpha-beta T cell; Donor: ENCDO830ROH		ENCDO830ROH
RAVER2	chr1:64863985-64864485	chr1:64745094-64745095	0.283466525339357	ENCSR140QOX	ENCFF457FMT	naive thymus-derived CD8-positive, alpha-beta T cell	/biosample-types/primary_cell_CL_0000900/	ENCODE-rE2G predictions for naive thymus-derived CD8-positive, alpha-beta T cell; Donor: ENCDO830ROH		ENCDO830ROH
JAK1	chr1:64877132-64877632	chr1:64966569-64966570	0.333421851840103	ENCSR140QOX	ENCFF457FMT	naive thymus-derived CD8-positive, alpha-beta T cell	/biosample-types/primary_cell_CL_0000900/	ENCODE-rE2G predictions for naive thymus-derived CD8-positive, alpha-beta T cell; Donor: ENCDO830ROH		ENCDO830ROH
RAVER2	chr1:64877132-64877632	chr1:64745094-64745095	0.326221638000738	ENCSR140QOX	ENCFF457FMT	naive thymus-derived CD8-positive, alpha-beta T cell	/biosample-types/primary_cell_CL_0000900/	ENCODE-rE2G predictions for naive thymus-derived CD8-positive, alpha-beta T cell; Donor: ENCDO830ROH		ENCDO830ROH
JAK1	chr1:64933377-64933877	chr1:64966569-64966570	0.304183008057635	ENCSR140QOX	ENCFF457FMT	naive thymus-derived CD8-positive, alpha-beta T cell	/biosample-types/primary_cell_CL_0000900/	ENCODE-rE2G predictions for naive thymus-derived CD8-positive, alpha-beta T cell; Donor: ENCDO830ROH		ENCDO830ROH
RAVER2	chr1:64933377-64933877	chr1:64745094-64745095	0.258336527398475	ENCSR140QOX	ENCFF457FMT	naive thymus-derived CD8-positive, alpha-beta T cell	/biosample-types/primary_cell_CL_0000900/	ENCODE-rE2G predictions for naive thymus-derived CD8-positive, alpha-beta T cell; Donor: ENCDO830ROH		ENCDO830ROH
JAK1	chr1:64955015-64955515	chr1:64966569-64966570	0.266205749869393	ENCSR140QOX	ENCFF457FMT	naive thymus-derived CD8-positive, alpha-beta T cell	/biosample-types/primary_cell_CL_0000900/	ENCODE-rE2G predictions for naive thymus-derived CD8-positive, alpha-beta T cell; Donor: ENCDO830ROH		ENCDO830ROH
JAK1	chr1:64956715-64957215	chr1:64966569-64966570	0.215797815576498	ENCSR140QOX	ENCFF457FMT	naive thymus-derived CD8-positive, alpha-beta T cell	/biosample-types/primary_cell_CL_0000900/	ENCODE-rE2G predictions for naive thymus-derived CD8-positive, alpha-beta T cell; Donor: ENCDO830ROH		ENCDO830ROH
RAVER2	chr1:64956715-64957215	chr1:64745094-64745095	0.214786474902137	ENCSR140QOX	ENCFF457FMT	naive thymus-derived CD8-positive, alpha-beta T cell	/biosample-types/primary_cell_CL_0000900/	ENCODE-rE2G predictions for naive thymus-derived CD8-positive, alpha-beta T cell; Donor: ENCDO830ROH		ENCDO830ROH
JAK1	chr1:64965785-64966285	chr1:64966569-64966570	0.999971719610188	ENCSR140QOX	ENCFF457FMT	naive thymus-derived CD8-positive, alpha-beta T cell	/biosample-types/primary_cell_CL_0000900/	ENCODE-rE2G predictions for naive thymus-derived CD8-positive, alpha-beta T cell; Donor: ENCDO830ROH		ENCDO830ROH
JAK1	chr1:64966319-64966911	chr1:64966569-64966570	0.999995211702936	ENCSR140QOX	ENCFF457FMT	naive thymus-derived CD8-positive, alpha-beta T cell	/biosample-types/primary_cell_CL_0000900/	ENCODE-rE2G predictions for naive thymus-derived CD8-positive, alpha-beta T cell; Donor: ENCDO830ROH		ENCDO830ROH
AK4	chr1:65001145-65001645	chr1:65148166-65148167	0.475471325341057	ENCSR140QOX	ENCFF457FMT	naive thymus-derived CD8-positive, alpha-beta T cell	/biosample-types/primary_cell_CL_0000900/	ENCODE-rE2G predictions for naive thymus-derived CD8-positive, alpha-beta T cell; Donor: ENCDO830ROH		ENCDO830ROH
CACHD1	chr1:65001145-65001645	chr1:64470792-64470793	0.216444485346088	ENCSR140QOX	ENCFF457FMT	naive thymus-derived CD8-positive, alpha-beta T cell	/biosample-types/primary_cell_CL_0000900/	ENCODE-rE2G predictions for naive thymus-derived CD8-positive, alpha-beta T cell; Donor: ENCDO830ROH		ENCDO830ROH
DNAJC6	chr1:65001145-65001645	chr1:65264693-65264694	0.247780161184012	ENCSR140QOX	ENCFF457FMT	naive thymus-derived CD8-positive, alpha-beta T cell	/biosample-types/primary_cell_CL_0000900/	ENCODE-rE2G predictions for naive thymus-derived CD8-positive, alpha-beta T cell; Donor: ENCDO830ROH		ENCDO830ROH
JAK1	chr1:65001145-65001645	chr1:64966569-64966570	0.579778901282041	ENCSR140QOX	ENCFF457FMT	naive thymus-derived CD8-positive, alpha-beta T cell	/biosample-types/primary_cell_CL_0000900/	ENCODE-rE2G predictions for naive thymus-derived CD8-positive, alpha-beta T cell; Donor: ENCDO830ROH		ENCDO830ROH
LINC01359	chr1:65001145-65001645	chr1:65002476-65002477	0.992839949318246	ENCSR140QOX	ENCFF457FMT	naive thymus-derived CD8-positive, alpha-beta T cell	/biosample-types/primary_cell_CL_0000900/	ENCODE-rE2G predictions for naive thymus-derived CD8-positive, alpha-beta T cell; Donor: ENCDO830ROH		ENCDO830ROH
RAVER2	chr1:65001145-65001645	chr1:64745094-64745095	0.519773439914685	ENCSR140QOX	ENCFF457FMT	naive thymus-derived CD8-positive, alpha-beta T cell	/biosample-types/primary_cell_CL_0000900/	ENCODE-rE2G predictions for naive thymus-derived CD8-positive, alpha-beta T cell; Donor: ENCDO830ROH		ENCDO830ROH
LINC01359	chr1:65002226-65002858	chr1:65002476-65002477	0.999994879446855	ENCSR140QOX	ENCFF457FMT	naive thymus-derived CD8-positive, alpha-beta T cell	/biosample-types/primary_cell_CL_0000900/	ENCODE-rE2G predictions for naive thymus-derived CD8-positive, alpha-beta T cell; Donor: ENCDO830ROH		ENCDO830ROH
LINC01359	chr1:65009963-65010463	chr1:65002476-65002477	0.268349942944764	ENCSR140QOX	ENCFF457FMT	naive thymus-derived CD8-positive, alpha-beta T cell	/biosample-types/primary_cell_CL_0000900/	ENCODE-rE2G predictions for naive thymus-derived CD8-positive, alpha-beta T cell; Donor: ENCDO830ROH		ENCDO830ROH
AK4	chr1:65066722-65067222	chr1:65148166-65148167	0.930246186045032	ENCSR140QOX	ENCFF457FMT	naive thymus-derived CD8-positive, alpha-beta T cell	/biosample-types/primary_cell_CL_0000900/	ENCODE-rE2G predictions for naive thymus-derived CD8-positive, alpha-beta T cell; Donor: ENCDO830ROH		ENCDO830ROH
CACHD1	chr1:65066722-65067222	chr1:64470792-64470793	0.262211750559634	ENCSR140QOX	ENCFF457FMT	naive thymus-derived CD8-positive, alpha-beta T cell	/biosample-types/primary_cell_CL_0000900/	ENCODE-rE2G predictions for naive thymus-derived CD8-positive, alpha-beta T cell; Donor: ENCDO830ROH		ENCDO830ROH
DNAJC6	chr1:65066722-65067222	chr1:65264693-65264694	0.624954021535269	ENCSR140QOX	ENCFF457FMT	naive thymus-derived CD8-positive, alpha-beta T cell	/biosample-types/primary_cell_CL_0000900/	ENCODE-rE2G predictions for naive thymus-derived CD8-positive, alpha-beta T cell; Donor: ENCDO830ROH		ENCDO830ROH
JAK1	chr1:65066722-65067222	chr1:64966569-64966570	0.517254469038115	ENCSR140QOX	ENCFF457FMT	naive thymus-derived CD8-positive, alpha-beta T cell	/biosample-types/primary_cell_CL_0000900/	ENCODE-rE2G predictions for naive thymus-derived CD8-positive, alpha-beta T cell; Donor: ENCDO830ROH		ENCDO830ROH
LINC01359	chr1:65066722-65067222	chr1:65002476-65002477	0.772931351913427	ENCSR140QOX	ENCFF457FMT	naive thymus-derived CD8-positive, alpha-beta T cell	/biosample-types/primary_cell_CL_0000900/	ENCODE-rE2G predictions for naive thymus-derived CD8-positive, alpha-beta T cell; Donor: ENCDO830ROH		ENCDO830ROH
RAVER2	chr1:65066722-65067222	chr1:64745094-64745095	0.627172481224645	ENCSR140QOX	ENCFF457FMT	naive thymus-derived CD8-positive, alpha-beta T cell	/biosample-types/primary_cell_CL_0000900/	ENCODE-rE2G predictions for naive thymus-derived CD8-positive, alpha-beta T cell; Donor: ENCDO830ROH		ENCDO830ROH
AK4	chr1:65067437-65068356	chr1:65148166-65148167	0.853283737008741	ENCSR140QOX	ENCFF457FMT	naive thymus-derived CD8-positive, alpha-beta T cell	/biosample-types/primary_cell_CL_0000900/	ENCODE-rE2G predictions for naive thymus-derived CD8-positive, alpha-beta T cell; Donor: ENCDO830ROH		ENCDO830ROH
DNAJC6	chr1:65067437-65068356	chr1:65264693-65264694	0.494387947328622	ENCSR140QOX	ENCFF457FMT	naive thymus-derived CD8-positive, alpha-beta T cell	/biosample-types/primary_cell_CL_0000900/	ENCODE-rE2G predictions for naive thymus-derived CD8-positive, alpha-beta T cell; Donor: ENCDO830ROH		ENCDO830ROH
JAK1	chr1:65067437-65068356	chr1:64966569-64966570	0.402775518342641	ENCSR140QOX	ENCFF457FMT	naive thymus-derived CD8-positive, alpha-beta T cell	/biosample-types/primary_cell_CL_0000900/	ENCODE-rE2G predictions for naive thymus-derived CD8-positive, alpha-beta T cell; Donor: ENCDO830ROH		ENCDO830ROH
LINC01359	chr1:65067437-65068356	chr1:65002476-65002477	0.682897505317901	ENCSR140QOX	ENCFF457FMT	naive thymus-derived CD8-positive, alpha-beta T cell	/biosample-types/primary_cell_CL_0000900/	ENCODE-rE2G predictions for naive thymus-derived CD8-positive, alpha-beta T cell; Donor: ENCDO830ROH		ENCDO830ROH
RAVER2	chr1:65067437-65068356	chr1:64745094-64745095	0.506864127680081	ENCSR140QOX	ENCFF457FMT	naive thymus-derived CD8-positive, alpha-beta T cell	/biosample-types/primary_cell_CL_0000900/	ENCODE-rE2G predictions for naive thymus-derived CD8-positive, alpha-beta T cell; Donor: ENCDO830ROH		ENCDO830ROH
AK4	chr1:65075309-65075809	chr1:65148166-65148167	0.325683488090052	ENCSR140QOX	ENCFF457FMT	naive thymus-derived CD8-positive, alpha-beta T cell	/biosample-types/primary_cell_CL_0000900/	ENCODE-rE2G predictions for naive thymus-derived CD8-positive, alpha-beta T cell; Donor: ENCDO830ROH		ENCDO830ROH
AK4	chr1:65147099-65148416	chr1:65148166-65148167	0.999990446850933	ENCSR140QOX	ENCFF457FMT	naive thymus-derived CD8-positive, alpha-beta T cell	/biosample-types/primary_cell_CL_0000900/	ENCODE-rE2G predictions for naive thymus-derived CD8-positive, alpha-beta T cell; Donor: ENCDO830ROH		ENCDO830ROH
AK4	chr1:65148738-65149428	chr1:65148166-65148167	0.9823202597265	ENCSR140QOX	ENCFF457FMT	naive thymus-derived CD8-positive, alpha-beta T cell	/biosample-types/primary_cell_CL_0000900/	ENCODE-rE2G predictions for naive thymus-derived CD8-positive, alpha-beta T cell; Donor: ENCDO830ROH		ENCDO830ROH
DNAJC6	chr1:65148738-65149428	chr1:65264693-65264694	0.257825341395657	ENCSR140QOX	ENCFF457FMT	naive thymus-derived CD8-positive, alpha-beta T cell	/biosample-types/primary_cell_CL_0000900/	ENCODE-rE2G predictions for naive thymus-derived CD8-positive, alpha-beta T cell; Donor: ENCDO830ROH		ENCDO830ROH
AK4	chr1:65215499-65215999	chr1:65148166-65148167	0.22029220167363	ENCSR140QOX	ENCFF457FMT	naive thymus-derived CD8-positive, alpha-beta T cell	/biosample-types/primary_cell_CL_0000900/	ENCODE-rE2G predictions for naive thymus-derived CD8-positive, alpha-beta T cell; Donor: ENCDO830ROH		ENCDO830ROH
DNAJC6	chr1:65215499-65215999	chr1:65264693-65264694	0.366804637896646	ENCSR140QOX	ENCFF457FMT	naive thymus-derived CD8-positive, alpha-beta T cell	/biosample-types/primary_cell_CL_0000900/	ENCODE-rE2G predictions for naive thymus-derived CD8-positive, alpha-beta T cell; Donor: ENCDO830ROH		ENCDO830ROH
DNAJC6	chr1:65216275-65216775	chr1:65264693-65264694	0.240985820604874	ENCSR140QOX	ENCFF457FMT	naive thymus-derived CD8-positive, alpha-beta T cell	/biosample-types/primary_cell_CL_0000900/	ENCODE-rE2G predictions for naive thymus-derived CD8-positive, alpha-beta T cell; Donor: ENCDO830ROH		ENCDO830ROH
AK4	chr1:65254180-65254680	chr1:65148166-65148167	0.669348209456635	ENCSR140QOX	ENCFF457FMT	naive thymus-derived CD8-positive, alpha-beta T cell	/biosample-types/primary_cell_CL_0000900/	ENCODE-rE2G predictions for naive thymus-derived CD8-positive, alpha-beta T cell; Donor: ENCDO830ROH		ENCDO830ROH
DNAJC6	chr1:65254180-65254680	chr1:65264693-65264694	0.992732113973855	ENCSR140QOX	ENCFF457FMT	naive thymus-derived CD8-positive, alpha-beta T cell	/biosample-types/primary_cell_CL_0000900/	ENCODE-rE2G predictions for naive thymus-derived CD8-positive, alpha-beta T cell; Donor: ENCDO830ROH		ENCDO830ROH
AK4	chr1:65254739-65255239	chr1:65148166-65148167	0.25237385252376	ENCSR140QOX	ENCFF457FMT	naive thymus-derived CD8-positive, alpha-beta T cell	/biosample-types/primary_cell_CL_0000900/	ENCODE-rE2G predictions for naive thymus-derived CD8-positive, alpha-beta T cell; Donor: ENCDO830ROH		ENCDO830ROH
DNAJC6	chr1:65254739-65255239	chr1:65264693-65264694	0.84089958310365	ENCSR140QOX	ENCFF457FMT	naive thymus-derived CD8-positive, alpha-beta T cell	/biosample-types/primary_cell_CL_0000900/	ENCODE-rE2G predictions for naive thymus-derived CD8-positive, alpha-beta T cell; Donor: ENCDO830ROH		ENCDO830ROH
DNAJC6	chr1:65264443-65264965	chr1:65264693-65264694	0.999999590307639	ENCSR140QOX	ENCFF457FMT	naive thymus-derived CD8-positive, alpha-beta T cell	/biosample-types/primary_cell_CL_0000900/	ENCODE-rE2G predictions for naive thymus-derived CD8-positive, alpha-beta T cell; Donor: ENCDO830ROH		ENCDO830ROH
AK4	chr1:65265673-65266173	chr1:65148166-65148167	0.214050175993861	ENCSR140QOX	ENCFF457FMT	naive thymus-derived CD8-positive, alpha-beta T cell	/biosample-types/primary_cell_CL_0000900/	ENCODE-rE2G predictions for naive thymus-derived CD8-positive, alpha-beta T cell; Donor: ENCDO830ROH		ENCDO830ROH
DNAJC6	chr1:65265673-65266173	chr1:65264693-65264694	0.996491244226253	ENCSR140QOX	ENCFF457FMT	naive thymus-derived CD8-positive, alpha-beta T cell	/biosample-types/primary_cell_CL_0000900/	ENCODE-rE2G predictions for naive thymus-derived CD8-positive, alpha-beta T cell; Donor: ENCDO830ROH		ENCDO830ROH
DNAJC6	chr1:65309685-65310185	chr1:65264693-65264694	0.377213871728227	ENCSR140QOX	ENCFF457FMT	naive thymus-derived CD8-positive, alpha-beta T cell	/biosample-types/primary_cell_CL_0000900/	ENCODE-rE2G predictions for naive thymus-derived CD8-positive, alpha-beta T cell; Donor: ENCDO830ROH		ENCDO830ROH
LEPR	chr1:65419540-65420901	chr1:65420651-65420652	0.99993780726808	ENCSR140QOX	ENCFF457FMT	naive thymus-derived CD8-positive, alpha-beta T cell	/biosample-types/primary_cell_CL_0000900/	ENCODE-rE2G predictions for naive thymus-derived CD8-positive, alpha-beta T cell; Donor: ENCDO830ROH		ENCDO830ROH
LEPROT	chr1:65419540-65420901	chr1:65420447-65420448	0.999866297216584	ENCSR140QOX	ENCFF457FMT	naive thymus-derived CD8-positive, alpha-beta T cell	/biosample-types/primary_cell_CL_0000900/	ENCODE-rE2G predictions for naive thymus-derived CD8-positive, alpha-beta T cell; Donor: ENCDO830ROH		ENCDO830ROH
SGIP1	chr1:66091014-66091514	chr1:66533955-66533956	0.223898182378812	ENCSR140QOX	ENCFF457FMT	naive thymus-derived CD8-positive, alpha-beta T cell	/biosample-types/primary_cell_CL_0000900/	ENCODE-rE2G predictions for naive thymus-derived CD8-positive, alpha-beta T cell; Donor: ENCDO830ROH		ENCDO830ROH
SGIP1	chr1:66182454-66182954	chr1:66533955-66533956	0.236623780648015	ENCSR140QOX	ENCFF457FMT	naive thymus-derived CD8-positive, alpha-beta T cell	/biosample-types/primary_cell_CL_0000900/	ENCODE-rE2G predictions for naive thymus-derived CD8-positive, alpha-beta T cell; Donor: ENCDO830ROH		ENCDO830ROH
SGIP1	chr1:66214850-66215350	chr1:66533955-66533956	0.352579911539587	ENCSR140QOX	ENCFF457FMT	naive thymus-derived CD8-positive, alpha-beta T cell	/biosample-types/primary_cell_CL_0000900/	ENCODE-rE2G predictions for naive thymus-derived CD8-positive, alpha-beta T cell; Donor: ENCDO830ROH		ENCDO830ROH
SGIP1	chr1:66242593-66243093	chr1:66533955-66533956	0.604705769749361	ENCSR140QOX	ENCFF457FMT	naive thymus-derived CD8-positive, alpha-beta T cell	/biosample-types/primary_cell_CL_0000900/	ENCODE-rE2G predictions for naive thymus-derived CD8-positive, alpha-beta T cell; Donor: ENCDO830ROH		ENCDO830ROH
TCTEX1D1	chr1:66242593-66243093	chr1:66752456-66752457	0.266751554405347	ENCSR140QOX	ENCFF457FMT	naive thymus-derived CD8-positive, alpha-beta T cell	/biosample-types/primary_cell_CL_0000900/	ENCODE-rE2G predictions for naive thymus-derived CD8-positive, alpha-beta T cell; Donor: ENCDO830ROH		ENCDO830ROH
SGIP1	chr1:66246138-66246638	chr1:66533955-66533956	0.269003596443804	ENCSR140QOX	ENCFF457FMT	naive thymus-derived CD8-positive, alpha-beta T cell	/biosample-types/primary_cell_CL_0000900/	ENCODE-rE2G predictions for naive thymus-derived CD8-positive, alpha-beta T cell; Donor: ENCDO830ROH		ENCDO830ROH
SGIP1	chr1:66253287-66253787	chr1:66533955-66533956	0.244926493053433	ENCSR140QOX	ENCFF457FMT	naive thymus-derived CD8-positive, alpha-beta T cell	/biosample-types/primary_cell_CL_0000900/	ENCODE-rE2G predictions for naive thymus-derived CD8-positive, alpha-beta T cell; Donor: ENCDO830ROH		ENCDO830ROH
SGIP1	chr1:66271157-66271657	chr1:66533955-66533956	0.481686061411497	ENCSR140QOX	ENCFF457FMT	naive thymus-derived CD8-positive, alpha-beta T cell	/biosample-types/primary_cell_CL_0000900/	ENCODE-rE2G predictions for naive thymus-derived CD8-positive, alpha-beta T cell; Donor: ENCDO830ROH		ENCDO830ROH
SGIP1	chr1:66274573-66275530	chr1:66533955-66533956	0.41119166643076	ENCSR140QOX	ENCFF457FMT	naive thymus-derived CD8-positive, alpha-beta T cell	/biosample-types/primary_cell_CL_0000900/	ENCODE-rE2G predictions for naive thymus-derived CD8-positive, alpha-beta T cell; Donor: ENCDO830ROH		ENCDO830ROH
SGIP1	chr1:66276140-66276640	chr1:66533955-66533956	0.327925516976064	ENCSR140QOX	ENCFF457FMT	naive thymus-derived CD8-positive, alpha-beta T cell	/biosample-types/primary_cell_CL_0000900/	ENCODE-rE2G predictions for naive thymus-derived CD8-positive, alpha-beta T cell; Donor: ENCDO830ROH		ENCDO830ROH
SGIP1	chr1:66282249-66282749	chr1:66533955-66533956	0.470387863494575	ENCSR140QOX	ENCFF457FMT	naive thymus-derived CD8-positive, alpha-beta T cell	/biosample-types/primary_cell_CL_0000900/	ENCODE-rE2G predictions for naive thymus-derived CD8-positive, alpha-beta T cell; Donor: ENCDO830ROH		ENCDO830ROH
SGIP1	chr1:66300844-66301604	chr1:66533955-66533956	0.291548027648813	ENCSR140QOX	ENCFF457FMT	naive thymus-derived CD8-positive, alpha-beta T cell	/biosample-types/primary_cell_CL_0000900/	ENCODE-rE2G predictions for naive thymus-derived CD8-positive, alpha-beta T cell; Donor: ENCDO830ROH		ENCDO830ROH
SGIP1	chr1:66302674-66303174	chr1:66533955-66533956	0.272220858700093	ENCSR140QOX	ENCFF457FMT	naive thymus-derived CD8-positive, alpha-beta T cell	/biosample-types/primary_cell_CL_0000900/	ENCODE-rE2G predictions for naive thymus-derived CD8-positive, alpha-beta T cell; Donor: ENCDO830ROH		ENCDO830ROH
SGIP1	chr1:66316704-66317204	chr1:66533955-66533956	0.259722532241663	ENCSR140QOX	ENCFF457FMT	naive thymus-derived CD8-positive, alpha-beta T cell	/biosample-types/primary_cell_CL_0000900/	ENCODE-rE2G predictions for naive thymus-derived CD8-positive, alpha-beta T cell; Donor: ENCDO830ROH		ENCDO830ROH
SGIP1	chr1:66330682-66331182	chr1:66533955-66533956	0.535211104762202	ENCSR140QOX	ENCFF457FMT	naive thymus-derived CD8-positive, alpha-beta T cell	/biosample-types/primary_cell_CL_0000900/	ENCODE-rE2G predictions for naive thymus-derived CD8-positive, alpha-beta T cell; Donor: ENCDO830ROH		ENCDO830ROH
TCTEX1D1	chr1:66330682-66331182	chr1:66752456-66752457	0.203898342640231	ENCSR140QOX	ENCFF457FMT	naive thymus-derived CD8-positive, alpha-beta T cell	/biosample-types/primary_cell_CL_0000900/	ENCODE-rE2G predictions for naive thymus-derived CD8-positive, alpha-beta T cell; Donor: ENCDO830ROH		ENCDO830ROH
SGIP1	chr1:66332100-66332600	chr1:66533955-66533956	0.557038724925357	ENCSR140QOX	ENCFF457FMT	naive thymus-derived CD8-positive, alpha-beta T cell	/biosample-types/primary_cell_CL_0000900/	ENCODE-rE2G predictions for naive thymus-derived CD8-positive, alpha-beta T cell; Donor: ENCDO830ROH		ENCDO830ROH
TCTEX1D1	chr1:66332100-66332600	chr1:66752456-66752457	0.217561145151794	ENCSR140QOX	ENCFF457FMT	naive thymus-derived CD8-positive, alpha-beta T cell	/biosample-types/primary_cell_CL_0000900/	ENCODE-rE2G predictions for naive thymus-derived CD8-positive, alpha-beta T cell; Donor: ENCDO830ROH		ENCDO830ROH
SGIP1	chr1:66335989-66336489	chr1:66533955-66533956	0.897692484306194	ENCSR140QOX	ENCFF457FMT	naive thymus-derived CD8-positive, alpha-beta T cell	/biosample-types/primary_cell_CL_0000900/	ENCODE-rE2G predictions for naive thymus-derived CD8-positive, alpha-beta T cell; Donor: ENCDO830ROH		ENCDO830ROH
TCTEX1D1	chr1:66335989-66336489	chr1:66752456-66752457	0.584935961137803	ENCSR140QOX	ENCFF457FMT	naive thymus-derived CD8-positive, alpha-beta T cell	/biosample-types/primary_cell_CL_0000900/	ENCODE-rE2G predictions for naive thymus-derived CD8-positive, alpha-beta T cell; Donor: ENCDO830ROH		ENCDO830ROH
SGIP1	chr1:66350076-66350576	chr1:66533955-66533956	0.789162842636198	ENCSR140QOX	ENCFF457FMT	naive thymus-derived CD8-positive, alpha-beta T cell	/biosample-types/primary_cell_CL_0000900/	ENCODE-rE2G predictions for naive thymus-derived CD8-positive, alpha-beta T cell; Donor: ENCDO830ROH		ENCDO830ROH
TCTEX1D1	chr1:66350076-66350576	chr1:66752456-66752457	0.39517597631916	ENCSR140QOX	ENCFF457FMT	naive thymus-derived CD8-positive, alpha-beta T cell	/biosample-types/primary_cell_CL_0000900/	ENCODE-rE2G predictions for naive thymus-derived CD8-positive, alpha-beta T cell; Donor: ENCDO830ROH		ENCDO830ROH
SGIP1	chr1:66351538-66352352	chr1:66533955-66533956	0.70576083055888	ENCSR140QOX	ENCFF457FMT	naive thymus-derived CD8-positive, alpha-beta T cell	/biosample-types/primary_cell_CL_0000900/	ENCODE-rE2G predictions for naive thymus-derived CD8-positive, alpha-beta T cell; Donor: ENCDO830ROH		ENCDO830ROH
TCTEX1D1	chr1:66351538-66352352	chr1:66752456-66752457	0.310551355280023	ENCSR140QOX	ENCFF457FMT	naive thymus-derived CD8-positive, alpha-beta T cell	/biosample-types/primary_cell_CL_0000900/	ENCODE-rE2G predictions for naive thymus-derived CD8-positive, alpha-beta T cell; Donor: ENCDO830ROH		ENCDO830ROH
SGIP1	chr1:66357435-66357935	chr1:66533955-66533956	0.21251682918104	ENCSR140QOX	ENCFF457FMT	naive thymus-derived CD8-positive, alpha-beta T cell	/biosample-types/primary_cell_CL_0000900/	ENCODE-rE2G predictions for naive thymus-derived CD8-positive, alpha-beta T cell; Donor: ENCDO830ROH		ENCDO830ROH
SGIP1	chr1:66445383-66445883	chr1:66533955-66533956	0.535413096961085	ENCSR140QOX	ENCFF457FMT	naive thymus-derived CD8-positive, alpha-beta T cell	/biosample-types/primary_cell_CL_0000900/	ENCODE-rE2G predictions for naive thymus-derived CD8-positive, alpha-beta T cell; Donor: ENCDO830ROH		ENCDO830ROH
SGIP1	chr1:66446337-66446837	chr1:66533955-66533956	0.458405955862419	ENCSR140QOX	ENCFF457FMT	naive thymus-derived CD8-positive, alpha-beta T cell	/biosample-types/primary_cell_CL_0000900/	ENCODE-rE2G predictions for naive thymus-derived CD8-positive, alpha-beta T cell; Donor: ENCDO830ROH		ENCDO830ROH
SGIP1	chr1:66503789-66504289	chr1:66533955-66533956	0.262466872174543	ENCSR140QOX	ENCFF457FMT	naive thymus-derived CD8-positive, alpha-beta T cell	/biosample-types/primary_cell_CL_0000900/	ENCODE-rE2G predictions for naive thymus-derived CD8-positive, alpha-beta T cell; Donor: ENCDO830ROH		ENCDO830ROH
SGIP1	chr1:66532628-66534205	chr1:66533955-66533956	0.999984908228166	ENCSR140QOX	ENCFF457FMT	naive thymus-derived CD8-positive, alpha-beta T cell	/biosample-types/primary_cell_CL_0000900/	ENCODE-rE2G predictions for naive thymus-derived CD8-positive, alpha-beta T cell; Donor: ENCDO830ROH		ENCDO830ROH
SGIP1	chr1:66725973-66726473	chr1:66533955-66533956	0.311318497505693	ENCSR140QOX	ENCFF457FMT	naive thymus-derived CD8-positive, alpha-beta T cell	/biosample-types/primary_cell_CL_0000900/	ENCODE-rE2G predictions for naive thymus-derived CD8-positive, alpha-beta T cell; Donor: ENCDO830ROH		ENCDO830ROH
TCTEX1D1	chr1:66725973-66726473	chr1:66752456-66752457	0.843977496460187	ENCSR140QOX	ENCFF457FMT	naive thymus-derived CD8-positive, alpha-beta T cell	/biosample-types/primary_cell_CL_0000900/	ENCODE-rE2G predictions for naive thymus-derived CD8-positive, alpha-beta T cell; Donor: ENCDO830ROH		ENCDO830ROH
SGIP1	chr1:66729087-66729587	chr1:66533955-66533956	0.309413003833555	ENCSR140QOX	ENCFF457FMT	naive thymus-derived CD8-positive, alpha-beta T cell	/biosample-types/primary_cell_CL_0000900/	ENCODE-rE2G predictions for naive thymus-derived CD8-positive, alpha-beta T cell; Donor: ENCDO830ROH		ENCDO830ROH
TCTEX1D1	chr1:66729087-66729587	chr1:66752456-66752457	0.777280749222736	ENCSR140QOX	ENCFF457FMT	naive thymus-derived CD8-positive, alpha-beta T cell	/biosample-types/primary_cell_CL_0000900/	ENCODE-rE2G predictions for naive thymus-derived CD8-positive, alpha-beta T cell; Donor: ENCDO830ROH		ENCDO830ROH
TCTEX1D1	chr1:66739351-66739851	chr1:66752456-66752457	0.269622160368009	ENCSR140QOX	ENCFF457FMT	naive thymus-derived CD8-positive, alpha-beta T cell	/biosample-types/primary_cell_CL_0000900/	ENCODE-rE2G predictions for naive thymus-derived CD8-positive, alpha-beta T cell; Donor: ENCDO830ROH		ENCDO830ROH
TCTEX1D1	chr1:66751929-66752706	chr1:66752456-66752457	0.9999954856641	ENCSR140QOX	ENCFF457FMT	naive thymus-derived CD8-positive, alpha-beta T cell	/biosample-types/primary_cell_CL_0000900/	ENCODE-rE2G predictions for naive thymus-derived CD8-positive, alpha-beta T cell; Donor: ENCDO830ROH		ENCDO830ROH
TCTEX1D1	chr1:66764927-66765427	chr1:66752456-66752457	0.804313750220011	ENCSR140QOX	ENCFF457FMT	naive thymus-derived CD8-positive, alpha-beta T cell	/biosample-types/primary_cell_CL_0000900/	ENCODE-rE2G predictions for naive thymus-derived CD8-positive, alpha-beta T cell; Donor: ENCDO830ROH		ENCDO830ROH
TCTEX1D1	chr1:66769444-66769944	chr1:66752456-66752457	0.658030249694445	ENCSR140QOX	ENCFF457FMT	naive thymus-derived CD8-positive, alpha-beta T cell	/biosample-types/primary_cell_CL_0000900/	ENCODE-rE2G predictions for naive thymus-derived CD8-positive, alpha-beta T cell; Donor: ENCDO830ROH		ENCDO830ROH
TCTEX1D1	chr1:66788482-66788982	chr1:66752456-66752457	0.416602454379566	ENCSR140QOX	ENCFF457FMT	naive thymus-derived CD8-positive, alpha-beta T cell	/biosample-types/primary_cell_CL_0000900/	ENCODE-rE2G predictions for naive thymus-derived CD8-positive, alpha-beta T cell; Donor: ENCDO830ROH		ENCDO830ROH
MIER1	chr1:66924637-66925511	chr1:66924894-66924895	0.99998519035697	ENCSR140QOX	ENCFF457FMT	naive thymus-derived CD8-positive, alpha-beta T cell	/biosample-types/primary_cell_CL_0000900/	ENCODE-rE2G predictions for naive thymus-derived CD8-positive, alpha-beta T cell; Donor: ENCDO830ROH		ENCDO830ROH
WDR78	chr1:66924637-66925511	chr1:66924887-66924888	0.999984779363873	ENCSR140QOX	ENCFF457FMT	naive thymus-derived CD8-positive, alpha-beta T cell	/biosample-types/primary_cell_CL_0000900/	ENCODE-rE2G predictions for naive thymus-derived CD8-positive, alpha-beta T cell; Donor: ENCDO830ROH		ENCDO830ROH
C1orf141	chr1:66929941-66931040	chr1:67134971-67134972	0.735391171816013	ENCSR140QOX	ENCFF457FMT	naive thymus-derived CD8-positive, alpha-beta T cell	/biosample-types/primary_cell_CL_0000900/	ENCODE-rE2G predictions for naive thymus-derived CD8-positive, alpha-beta T cell; Donor: ENCDO830ROH		ENCDO830ROH
IL12RB2	chr1:66929941-66931040	chr1:67307363-67307364	0.468482841277745	ENCSR140QOX	ENCFF457FMT	naive thymus-derived CD8-positive, alpha-beta T cell	/biosample-types/primary_cell_CL_0000900/	ENCODE-rE2G predictions for naive thymus-derived CD8-positive, alpha-beta T cell; Donor: ENCDO830ROH		ENCDO830ROH
MIER1	chr1:66929941-66931040	chr1:66924894-66924895	0.93449090210901	ENCSR140QOX	ENCFF457FMT	naive thymus-derived CD8-positive, alpha-beta T cell	/biosample-types/primary_cell_CL_0000900/	ENCODE-rE2G predictions for naive thymus-derived CD8-positive, alpha-beta T cell; Donor: ENCDO830ROH		ENCDO830ROH
SGIP1	chr1:66929941-66931040	chr1:66533955-66533956	0.311376938664051	ENCSR140QOX	ENCFF457FMT	naive thymus-derived CD8-positive, alpha-beta T cell	/biosample-types/primary_cell_CL_0000900/	ENCODE-rE2G predictions for naive thymus-derived CD8-positive, alpha-beta T cell; Donor: ENCDO830ROH		ENCDO830ROH
SLC35D1	chr1:66929941-66931040	chr1:67054397-67054398	0.834635867824748	ENCSR140QOX	ENCFF457FMT	naive thymus-derived CD8-positive, alpha-beta T cell	/biosample-types/primary_cell_CL_0000900/	ENCODE-rE2G predictions for naive thymus-derived CD8-positive, alpha-beta T cell; Donor: ENCDO830ROH		ENCDO830ROH
TCTEX1D1	chr1:66929941-66931040	chr1:66752456-66752457	0.732877883695322	ENCSR140QOX	ENCFF457FMT	naive thymus-derived CD8-positive, alpha-beta T cell	/biosample-types/primary_cell_CL_0000900/	ENCODE-rE2G predictions for naive thymus-derived CD8-positive, alpha-beta T cell; Donor: ENCDO830ROH		ENCDO830ROH
WDR78	chr1:66929941-66931040	chr1:66924887-66924888	0.934436927693294	ENCSR140QOX	ENCFF457FMT	naive thymus-derived CD8-positive, alpha-beta T cell	/biosample-types/primary_cell_CL_0000900/	ENCODE-rE2G predictions for naive thymus-derived CD8-positive, alpha-beta T cell; Donor: ENCDO830ROH		ENCDO830ROH
C1orf141	chr1:66995984-66996484	chr1:67134971-67134972	0.221989353024867	ENCSR140QOX	ENCFF457FMT	naive thymus-derived CD8-positive, alpha-beta T cell	/biosample-types/primary_cell_CL_0000900/	ENCODE-rE2G predictions for naive thymus-derived CD8-positive, alpha-beta T cell; Donor: ENCDO830ROH		ENCDO830ROH
SLC35D1	chr1:66995984-66996484	chr1:67054397-67054398	0.235730207537599	ENCSR140QOX	ENCFF457FMT	naive thymus-derived CD8-positive, alpha-beta T cell	/biosample-types/primary_cell_CL_0000900/	ENCODE-rE2G predictions for naive thymus-derived CD8-positive, alpha-beta T cell; Donor: ENCDO830ROH		ENCDO830ROH
SLC35D1	chr1:67053256-67054660	chr1:67054397-67054398	0.999969254071645	ENCSR140QOX	ENCFF457FMT	naive thymus-derived CD8-positive, alpha-beta T cell	/biosample-types/primary_cell_CL_0000900/	ENCODE-rE2G predictions for naive thymus-derived CD8-positive, alpha-beta T cell; Donor: ENCDO830ROH		ENCDO830ROH
C1orf141	chr1:67134721-67135276	chr1:67134971-67134972	0.999998220230373	ENCSR140QOX	ENCFF457FMT	naive thymus-derived CD8-positive, alpha-beta T cell	/biosample-types/primary_cell_CL_0000900/	ENCODE-rE2G predictions for naive thymus-derived CD8-positive, alpha-beta T cell; Donor: ENCDO830ROH		ENCDO830ROH
C1orf141	chr1:67142842-67143342	chr1:67134971-67134972	0.724292825955065	ENCSR140QOX	ENCFF457FMT	naive thymus-derived CD8-positive, alpha-beta T cell	/biosample-types/primary_cell_CL_0000900/	ENCODE-rE2G predictions for naive thymus-derived CD8-positive, alpha-beta T cell; Donor: ENCDO830ROH		ENCDO830ROH
C1orf141	chr1:67144695-67145195	chr1:67134971-67134972	0.879021835741294	ENCSR140QOX	ENCFF457FMT	naive thymus-derived CD8-positive, alpha-beta T cell	/biosample-types/primary_cell_CL_0000900/	ENCODE-rE2G predictions for naive thymus-derived CD8-positive, alpha-beta T cell; Donor: ENCDO830ROH		ENCDO830ROH
C1orf141	chr1:67149085-67149585	chr1:67134971-67134972	0.970215023179289	ENCSR140QOX	ENCFF457FMT	naive thymus-derived CD8-positive, alpha-beta T cell	/biosample-types/primary_cell_CL_0000900/	ENCODE-rE2G predictions for naive thymus-derived CD8-positive, alpha-beta T cell; Donor: ENCDO830ROH		ENCDO830ROH
IL12RB2	chr1:67149085-67149585	chr1:67307363-67307364	0.401979975630702	ENCSR140QOX	ENCFF457FMT	naive thymus-derived CD8-positive, alpha-beta T cell	/biosample-types/primary_cell_CL_0000900/	ENCODE-rE2G predictions for naive thymus-derived CD8-positive, alpha-beta T cell; Donor: ENCDO830ROH		ENCDO830ROH
C1orf141	chr1:67170803-67171303	chr1:67134971-67134972	0.567096263684559	ENCSR140QOX	ENCFF457FMT	naive thymus-derived CD8-positive, alpha-beta T cell	/biosample-types/primary_cell_CL_0000900/	ENCODE-rE2G predictions for naive thymus-derived CD8-positive, alpha-beta T cell; Donor: ENCDO830ROH		ENCDO830ROH
IL12RB2	chr1:67170803-67171303	chr1:67307363-67307364	0.584122868794618	ENCSR140QOX	ENCFF457FMT	naive thymus-derived CD8-positive, alpha-beta T cell	/biosample-types/primary_cell_CL_0000900/	ENCODE-rE2G predictions for naive thymus-derived CD8-positive, alpha-beta T cell; Donor: ENCDO830ROH		ENCDO830ROH
C1orf141	chr1:67171922-67172422	chr1:67134971-67134972	0.354455182356632	ENCSR140QOX	ENCFF457FMT	naive thymus-derived CD8-positive, alpha-beta T cell	/biosample-types/primary_cell_CL_0000900/	ENCODE-rE2G predictions for naive thymus-derived CD8-positive, alpha-beta T cell; Donor: ENCDO830ROH		ENCDO830ROH
IL12RB2	chr1:67171922-67172422	chr1:67307363-67307364	0.374216008482647	ENCSR140QOX	ENCFF457FMT	naive thymus-derived CD8-positive, alpha-beta T cell	/biosample-types/primary_cell_CL_0000900/	ENCODE-rE2G predictions for naive thymus-derived CD8-positive, alpha-beta T cell; Donor: ENCDO830ROH		ENCDO830ROH
IL12RB2	chr1:67211512-67212012	chr1:67307363-67307364	0.288266849675343	ENCSR140QOX	ENCFF457FMT	naive thymus-derived CD8-positive, alpha-beta T cell	/biosample-types/primary_cell_CL_0000900/	ENCODE-rE2G predictions for naive thymus-derived CD8-positive, alpha-beta T cell; Donor: ENCDO830ROH		ENCDO830ROH
C1orf141	chr1:67212205-67212705	chr1:67134971-67134972	0.368839389364433	ENCSR140QOX	ENCFF457FMT	naive thymus-derived CD8-positive, alpha-beta T cell	/biosample-types/primary_cell_CL_0000900/	ENCODE-rE2G predictions for naive thymus-derived CD8-positive, alpha-beta T cell; Donor: ENCDO830ROH		ENCDO830ROH
IL12RB2	chr1:67212205-67212705	chr1:67307363-67307364	0.576671637183185	ENCSR140QOX	ENCFF457FMT	naive thymus-derived CD8-positive, alpha-beta T cell	/biosample-types/primary_cell_CL_0000900/	ENCODE-rE2G predictions for naive thymus-derived CD8-positive, alpha-beta T cell; Donor: ENCDO830ROH		ENCDO830ROH
IL12RB2	chr1:67213098-67213598	chr1:67307363-67307364	0.27675486120552	ENCSR140QOX	ENCFF457FMT	naive thymus-derived CD8-positive, alpha-beta T cell	/biosample-types/primary_cell_CL_0000900/	ENCODE-rE2G predictions for naive thymus-derived CD8-positive, alpha-beta T cell; Donor: ENCDO830ROH		ENCDO830ROH
IL12RB2	chr1:67214308-67214808	chr1:67307363-67307364	0.27912716246361	ENCSR140QOX	ENCFF457FMT	naive thymus-derived CD8-positive, alpha-beta T cell	/biosample-types/primary_cell_CL_0000900/	ENCODE-rE2G predictions for naive thymus-derived CD8-positive, alpha-beta T cell; Donor: ENCDO830ROH		ENCDO830ROH
IL12RB2	chr1:67233926-67234426	chr1:67307363-67307364	0.347886988731398	ENCSR140QOX	ENCFF457FMT	naive thymus-derived CD8-positive, alpha-beta T cell	/biosample-types/primary_cell_CL_0000900/	ENCODE-rE2G predictions for naive thymus-derived CD8-positive, alpha-beta T cell; Donor: ENCDO830ROH		ENCDO830ROH
IL12RB2	chr1:67261622-67262122	chr1:67307363-67307364	0.571357019417693	ENCSR140QOX	ENCFF457FMT	naive thymus-derived CD8-positive, alpha-beta T cell	/biosample-types/primary_cell_CL_0000900/	ENCODE-rE2G predictions for naive thymus-derived CD8-positive, alpha-beta T cell; Donor: ENCDO830ROH		ENCDO830ROH
IL12RB2	chr1:67307113-67307886	chr1:67307363-67307364	0.999996564302114	ENCSR140QOX	ENCFF457FMT	naive thymus-derived CD8-positive, alpha-beta T cell	/biosample-types/primary_cell_CL_0000900/	ENCODE-rE2G predictions for naive thymus-derived CD8-positive, alpha-beta T cell; Donor: ENCDO830ROH		ENCDO830ROH
IL12RB2	chr1:67308215-67308715	chr1:67307363-67307364	0.821197616323437	ENCSR140QOX	ENCFF457FMT	naive thymus-derived CD8-positive, alpha-beta T cell	/biosample-types/primary_cell_CL_0000900/	ENCODE-rE2G predictions for naive thymus-derived CD8-positive, alpha-beta T cell; Donor: ENCDO830ROH		ENCDO830ROH
IL12RB2	chr1:67335988-67336488	chr1:67307363-67307364	0.258368720920467	ENCSR140QOX	ENCFF457FMT	naive thymus-derived CD8-positive, alpha-beta T cell	/biosample-types/primary_cell_CL_0000900/	ENCODE-rE2G predictions for naive thymus-derived CD8-positive, alpha-beta T cell; Donor: ENCDO830ROH		ENCDO830ROH
IL12RB2	chr1:67336797-67337297	chr1:67307363-67307364	0.741701382087567	ENCSR140QOX	ENCFF457FMT	naive thymus-derived CD8-positive, alpha-beta T cell	/biosample-types/primary_cell_CL_0000900/	ENCODE-rE2G predictions for naive thymus-derived CD8-positive, alpha-beta T cell; Donor: ENCDO830ROH		ENCDO830ROH
IL12RB2	chr1:67342258-67342758	chr1:67307363-67307364	0.305439169888117	ENCSR140QOX	ENCFF457FMT	naive thymus-derived CD8-positive, alpha-beta T cell	/biosample-types/primary_cell_CL_0000900/	ENCODE-rE2G predictions for naive thymus-derived CD8-positive, alpha-beta T cell; Donor: ENCDO830ROH		ENCDO830ROH
IL12RB2	chr1:67361615-67362270	chr1:67307363-67307364	0.439274129026796	ENCSR140QOX	ENCFF457FMT	naive thymus-derived CD8-positive, alpha-beta T cell	/biosample-types/primary_cell_CL_0000900/	ENCODE-rE2G predictions for naive thymus-derived CD8-positive, alpha-beta T cell; Donor: ENCDO830ROH		ENCDO830ROH
IL12RB2	chr1:67393241-67393741	chr1:67307363-67307364	0.277066676509908	ENCSR140QOX	ENCFF457FMT	naive thymus-derived CD8-positive, alpha-beta T cell	/biosample-types/primary_cell_CL_0000900/	ENCODE-rE2G predictions for naive thymus-derived CD8-positive, alpha-beta T cell; Donor: ENCDO830ROH		ENCDO830ROH
SERBP1	chr1:67429927-67430749	chr1:67430440-67430441	0.999960855429035	ENCSR140QOX	ENCFF457FMT	naive thymus-derived CD8-positive, alpha-beta T cell	/biosample-types/primary_cell_CL_0000900/	ENCODE-rE2G predictions for naive thymus-derived CD8-positive, alpha-beta T cell; Donor: ENCDO830ROH		ENCDO830ROH
SERBP1	chr1:67430797-67431297	chr1:67430440-67430441	0.999862168078532	ENCSR140QOX	ENCFF457FMT	naive thymus-derived CD8-positive, alpha-beta T cell	/biosample-types/primary_cell_CL_0000900/	ENCODE-rE2G predictions for naive thymus-derived CD8-positive, alpha-beta T cell; Donor: ENCDO830ROH		ENCDO830ROH
IL12RB2	chr1:67500369-67500869	chr1:67307363-67307364	0.654247811768749	ENCSR140QOX	ENCFF457FMT	naive thymus-derived CD8-positive, alpha-beta T cell	/biosample-types/primary_cell_CL_0000900/	ENCODE-rE2G predictions for naive thymus-derived CD8-positive, alpha-beta T cell; Donor: ENCDO830ROH		ENCDO830ROH
GNG12	chr1:67561588-67562088	chr1:67833472-67833473	0.25347275388904	ENCSR140QOX	ENCFF457FMT	naive thymus-derived CD8-positive, alpha-beta T cell	/biosample-types/primary_cell_CL_0000900/	ENCODE-rE2G predictions for naive thymus-derived CD8-positive, alpha-beta T cell; Donor: ENCDO830ROH		ENCDO830ROH
GADD45A	chr1:67674195-67675041	chr1:67685176-67685177	0.645974508301681	ENCSR140QOX	ENCFF457FMT	naive thymus-derived CD8-positive, alpha-beta T cell	/biosample-types/primary_cell_CL_0000900/	ENCODE-rE2G predictions for naive thymus-derived CD8-positive, alpha-beta T cell; Donor: ENCDO830ROH		ENCDO830ROH
GNG12	chr1:67674195-67675041	chr1:67833472-67833473	0.511162752614697	ENCSR140QOX	ENCFF457FMT	naive thymus-derived CD8-positive, alpha-beta T cell	/biosample-types/primary_cell_CL_0000900/	ENCODE-rE2G predictions for naive thymus-derived CD8-positive, alpha-beta T cell; Donor: ENCDO830ROH		ENCDO830ROH
IL12RB2	chr1:67674195-67675041	chr1:67307363-67307364	0.339628319844895	ENCSR140QOX	ENCFF457FMT	naive thymus-derived CD8-positive, alpha-beta T cell	/biosample-types/primary_cell_CL_0000900/	ENCODE-rE2G predictions for naive thymus-derived CD8-positive, alpha-beta T cell; Donor: ENCDO830ROH		ENCDO830ROH
GADD45A	chr1:67684872-67685426	chr1:67685176-67685177	0.999996279184823	ENCSR140QOX	ENCFF457FMT	naive thymus-derived CD8-positive, alpha-beta T cell	/biosample-types/primary_cell_CL_0000900/	ENCODE-rE2G predictions for naive thymus-derived CD8-positive, alpha-beta T cell; Donor: ENCDO830ROH		ENCDO830ROH
GADD45A	chr1:67685792-67686712	chr1:67685176-67685177	0.994849529308329	ENCSR140QOX	ENCFF457FMT	naive thymus-derived CD8-positive, alpha-beta T cell	/biosample-types/primary_cell_CL_0000900/	ENCODE-rE2G predictions for naive thymus-derived CD8-positive, alpha-beta T cell; Donor: ENCDO830ROH		ENCDO830ROH
GNG12	chr1:67685792-67686712	chr1:67833472-67833473	0.924262410587951	ENCSR140QOX	ENCFF457FMT	naive thymus-derived CD8-positive, alpha-beta T cell	/biosample-types/primary_cell_CL_0000900/	ENCODE-rE2G predictions for naive thymus-derived CD8-positive, alpha-beta T cell; Donor: ENCDO830ROH		ENCDO830ROH
IL12RB2	chr1:67685792-67686712	chr1:67307363-67307364	0.480843926312631	ENCSR140QOX	ENCFF457FMT	naive thymus-derived CD8-positive, alpha-beta T cell	/biosample-types/primary_cell_CL_0000900/	ENCODE-rE2G predictions for naive thymus-derived CD8-positive, alpha-beta T cell; Donor: ENCDO830ROH		ENCDO830ROH
GNG12	chr1:67760214-67760714	chr1:67833472-67833473	0.288347036039062	ENCSR140QOX	ENCFF457FMT	naive thymus-derived CD8-positive, alpha-beta T cell	/biosample-types/primary_cell_CL_0000900/	ENCODE-rE2G predictions for naive thymus-derived CD8-positive, alpha-beta T cell; Donor: ENCDO830ROH		ENCDO830ROH
GNG12	chr1:67766028-67766981	chr1:67833472-67833473	0.487679470416134	ENCSR140QOX	ENCFF457FMT	naive thymus-derived CD8-positive, alpha-beta T cell	/biosample-types/primary_cell_CL_0000900/	ENCODE-rE2G predictions for naive thymus-derived CD8-positive, alpha-beta T cell; Donor: ENCDO830ROH		ENCDO830ROH
GNG12	chr1:67831832-67832332	chr1:67833472-67833473	0.903897468288194	ENCSR140QOX	ENCFF457FMT	naive thymus-derived CD8-positive, alpha-beta T cell	/biosample-types/primary_cell_CL_0000900/	ENCODE-rE2G predictions for naive thymus-derived CD8-positive, alpha-beta T cell; Donor: ENCDO830ROH		ENCDO830ROH
GNG12	chr1:67832577-67833722	chr1:67833472-67833473	0.999992711942119	ENCSR140QOX	ENCFF457FMT	naive thymus-derived CD8-positive, alpha-beta T cell	/biosample-types/primary_cell_CL_0000900/	ENCODE-rE2G predictions for naive thymus-derived CD8-positive, alpha-beta T cell; Donor: ENCDO830ROH		ENCDO830ROH
DEPDC1	chr1:68496430-68497471	chr1:68497221-68497222	0.999989581048351	ENCSR140QOX	ENCFF457FMT	naive thymus-derived CD8-positive, alpha-beta T cell	/biosample-types/primary_cell_CL_0000900/	ENCODE-rE2G predictions for naive thymus-derived CD8-positive, alpha-beta T cell; Donor: ENCDO830ROH		ENCDO830ROH
LRRC40	chr1:70205398-70205931	chr1:70205678-70205679	0.999985530125114	ENCSR140QOX	ENCFF457FMT	naive thymus-derived CD8-positive, alpha-beta T cell	/biosample-types/primary_cell_CL_0000900/	ENCODE-rE2G predictions for naive thymus-derived CD8-positive, alpha-beta T cell; Donor: ENCDO830ROH		ENCDO830ROH
SRSF11	chr1:70205398-70205931	chr1:70205681-70205682	0.999995072104101	ENCSR140QOX	ENCFF457FMT	naive thymus-derived CD8-positive, alpha-beta T cell	/biosample-types/primary_cell_CL_0000900/	ENCODE-rE2G predictions for naive thymus-derived CD8-positive, alpha-beta T cell; Donor: ENCDO830ROH		ENCDO830ROH
HHLA3	chr1:70221128-70221927	chr1:70354809-70354810	0.303931920605663	ENCSR140QOX	ENCFF457FMT	naive thymus-derived CD8-positive, alpha-beta T cell	/biosample-types/primary_cell_CL_0000900/	ENCODE-rE2G predictions for naive thymus-derived CD8-positive, alpha-beta T cell; Donor: ENCDO830ROH		ENCDO830ROH
LRRC40	chr1:70221128-70221927	chr1:70205678-70205679	0.707822891574569	ENCSR140QOX	ENCFF457FMT	naive thymus-derived CD8-positive, alpha-beta T cell	/biosample-types/primary_cell_CL_0000900/	ENCODE-rE2G predictions for naive thymus-derived CD8-positive, alpha-beta T cell; Donor: ENCDO830ROH		ENCDO830ROH
SRSF11	chr1:70221128-70221927	chr1:70205681-70205682	0.891835736529259	ENCSR140QOX	ENCFF457FMT	naive thymus-derived CD8-positive, alpha-beta T cell	/biosample-types/primary_cell_CL_0000900/	ENCODE-rE2G predictions for naive thymus-derived CD8-positive, alpha-beta T cell; Donor: ENCDO830ROH		ENCDO830ROH
ANKRD13C	chr1:70354197-70355255	chr1:70354734-70354735	0.999988674515111	ENCSR140QOX	ENCFF457FMT	naive thymus-derived CD8-positive, alpha-beta T cell	/biosample-types/primary_cell_CL_0000900/	ENCODE-rE2G predictions for naive thymus-derived CD8-positive, alpha-beta T cell; Donor: ENCDO830ROH		ENCDO830ROH
HHLA3	chr1:70354197-70355255	chr1:70354809-70354810	0.999981512666543	ENCSR140QOX	ENCFF457FMT	naive thymus-derived CD8-positive, alpha-beta T cell	/biosample-types/primary_cell_CL_0000900/	ENCODE-rE2G predictions for naive thymus-derived CD8-positive, alpha-beta T cell; Donor: ENCDO830ROH		ENCDO830ROH
CTH	chr1:70410571-70411467	chr1:70411217-70411218	0.999966845117277	ENCSR140QOX	ENCFF457FMT	naive thymus-derived CD8-positive, alpha-beta T cell	/biosample-types/primary_cell_CL_0000900/	ENCODE-rE2G predictions for naive thymus-derived CD8-positive, alpha-beta T cell; Donor: ENCDO830ROH		ENCDO830ROH
PTGER3	chr1:71046201-71046701	chr1:71047808-71047809	0.772861604393446	ENCSR140QOX	ENCFF457FMT	naive thymus-derived CD8-positive, alpha-beta T cell	/biosample-types/primary_cell_CL_0000900/	ENCODE-rE2G predictions for naive thymus-derived CD8-positive, alpha-beta T cell; Donor: ENCDO830ROH		ENCDO830ROH
PTGER3	chr1:71047273-71048120	chr1:71047808-71047809	0.999996189086092	ENCSR140QOX	ENCFF457FMT	naive thymus-derived CD8-positive, alpha-beta T cell	/biosample-types/primary_cell_CL_0000900/	ENCODE-rE2G predictions for naive thymus-derived CD8-positive, alpha-beta T cell; Donor: ENCDO830ROH		ENCDO830ROH
PTGER3	chr1:71049930-71050430	chr1:71047808-71047809	0.938392783353207	ENCSR140QOX	ENCFF457FMT	naive thymus-derived CD8-positive, alpha-beta T cell	/biosample-types/primary_cell_CL_0000900/	ENCODE-rE2G predictions for naive thymus-derived CD8-positive, alpha-beta T cell; Donor: ENCDO830ROH		ENCDO830ROH
PTGER3	chr1:71053161-71053661	chr1:71047808-71047809	0.824292681608505	ENCSR140QOX	ENCFF457FMT	naive thymus-derived CD8-positive, alpha-beta T cell	/biosample-types/primary_cell_CL_0000900/	ENCODE-rE2G predictions for naive thymus-derived CD8-positive, alpha-beta T cell; Donor: ENCDO830ROH		ENCDO830ROH
PTGER3	chr1:71054350-71054850	chr1:71047808-71047809	0.901375330658705	ENCSR140QOX	ENCFF457FMT	naive thymus-derived CD8-positive, alpha-beta T cell	/biosample-types/primary_cell_CL_0000900/	ENCODE-rE2G predictions for naive thymus-derived CD8-positive, alpha-beta T cell; Donor: ENCDO830ROH		ENCDO830ROH
ZRANB2	chr1:71080810-71081573	chr1:71081289-71081290	0.999982036128137	ENCSR140QOX	ENCFF457FMT	naive thymus-derived CD8-positive, alpha-beta T cell	/biosample-types/primary_cell_CL_0000900/	ENCODE-rE2G predictions for naive thymus-derived CD8-positive, alpha-beta T cell; Donor: ENCDO830ROH		ENCDO830ROH
ZRANB2-AS2	chr1:71080810-71081573	chr1:71081323-71081324	0.999977636556836	ENCSR140QOX	ENCFF457FMT	naive thymus-derived CD8-positive, alpha-beta T cell	/biosample-types/primary_cell_CL_0000900/	ENCODE-rE2G predictions for naive thymus-derived CD8-positive, alpha-beta T cell; Donor: ENCDO830ROH		ENCDO830ROH
NEGR1	chr1:72282228-72283998	chr1:72282594-72282595	0.999982997727566	ENCSR140QOX	ENCFF457FMT	naive thymus-derived CD8-positive, alpha-beta T cell	/biosample-types/primary_cell_CL_0000900/	ENCODE-rE2G predictions for naive thymus-derived CD8-positive, alpha-beta T cell; Donor: ENCDO830ROH		ENCDO830ROH
NEGR1	chr1:72284441-72284941	chr1:72282594-72282595	0.987349192637169	ENCSR140QOX	ENCFF457FMT	naive thymus-derived CD8-positive, alpha-beta T cell	/biosample-types/primary_cell_CL_0000900/	ENCODE-rE2G predictions for naive thymus-derived CD8-positive, alpha-beta T cell; Donor: ENCDO830ROH		ENCDO830ROH
FPGT	chr1:74197567-74198469	chr1:74198211-74198212	0.999970803903336	ENCSR140QOX	ENCFF457FMT	naive thymus-derived CD8-positive, alpha-beta T cell	/biosample-types/primary_cell_CL_0000900/	ENCODE-rE2G predictions for naive thymus-derived CD8-positive, alpha-beta T cell; Donor: ENCDO830ROH		ENCDO830ROH
FPGT-TNNI3K	chr1:74197567-74198469	chr1:74198211-74198212	0.999970803903336	ENCSR140QOX	ENCFF457FMT	naive thymus-derived CD8-positive, alpha-beta T cell	/biosample-types/primary_cell_CL_0000900/	ENCODE-rE2G predictions for naive thymus-derived CD8-positive, alpha-beta T cell; Donor: ENCDO830ROH		ENCDO830ROH
LRRIQ3	chr1:74197567-74198469	chr1:74198187-74198188	0.999973511797786	ENCSR140QOX	ENCFF457FMT	naive thymus-derived CD8-positive, alpha-beta T cell	/biosample-types/primary_cell_CL_0000900/	ENCODE-rE2G predictions for naive thymus-derived CD8-positive, alpha-beta T cell; Donor: ENCDO830ROH		ENCDO830ROH
CRYZ	chr1:74732905-74734125	chr1:74733408-74733409	0.999987612206328	ENCSR140QOX	ENCFF457FMT	naive thymus-derived CD8-positive, alpha-beta T cell	/biosample-types/primary_cell_CL_0000900/	ENCODE-rE2G predictions for naive thymus-derived CD8-positive, alpha-beta T cell; Donor: ENCDO830ROH		ENCDO830ROH
TYW3	chr1:74732905-74734125	chr1:74733155-74733156	0.99997324073306	ENCSR140QOX	ENCFF457FMT	naive thymus-derived CD8-positive, alpha-beta T cell	/biosample-types/primary_cell_CL_0000900/	ENCODE-rE2G predictions for naive thymus-derived CD8-positive, alpha-beta T cell; Donor: ENCDO830ROH		ENCDO830ROH
ACADM	chr1:75614647-75615147	chr1:75724346-75724347	0.215633788006292	ENCSR140QOX	ENCFF457FMT	naive thymus-derived CD8-positive, alpha-beta T cell	/biosample-types/primary_cell_CL_0000900/	ENCODE-rE2G predictions for naive thymus-derived CD8-positive, alpha-beta T cell; Donor: ENCDO830ROH		ENCDO830ROH
ACADM	chr1:75724096-75724913	chr1:75724346-75724347	0.999985891264468	ENCSR140QOX	ENCFF457FMT	naive thymus-derived CD8-positive, alpha-beta T cell	/biosample-types/primary_cell_CL_0000900/	ENCODE-rE2G predictions for naive thymus-derived CD8-positive, alpha-beta T cell; Donor: ENCDO830ROH		ENCDO830ROH
RABGGTB	chr1:75785916-75786443	chr1:75786193-75786194	0.999996483840049	ENCSR140QOX	ENCFF457FMT	naive thymus-derived CD8-positive, alpha-beta T cell	/biosample-types/primary_cell_CL_0000900/	ENCODE-rE2G predictions for naive thymus-derived CD8-positive, alpha-beta T cell; Donor: ENCDO830ROH		ENCDO830ROH
MSH4	chr1:75796620-75797486	chr1:75796870-75796871	0.999994715650724	ENCSR140QOX	ENCFF457FMT	naive thymus-derived CD8-positive, alpha-beta T cell	/biosample-types/primary_cell_CL_0000900/	ENCODE-rE2G predictions for naive thymus-derived CD8-positive, alpha-beta T cell; Donor: ENCDO830ROH		ENCDO830ROH
ST6GALNAC3	chr1:76052907-76053407	chr1:76074683-76074684	0.2110239524812	ENCSR140QOX	ENCFF457FMT	naive thymus-derived CD8-positive, alpha-beta T cell	/biosample-types/primary_cell_CL_0000900/	ENCODE-rE2G predictions for naive thymus-derived CD8-positive, alpha-beta T cell; Donor: ENCDO830ROH		ENCDO830ROH
ST6GALNAC3	chr1:76074340-76075154	chr1:76074683-76074684	0.999992916435926	ENCSR140QOX	ENCFF457FMT	naive thymus-derived CD8-positive, alpha-beta T cell	/biosample-types/primary_cell_CL_0000900/	ENCODE-rE2G predictions for naive thymus-derived CD8-positive, alpha-beta T cell; Donor: ENCDO830ROH		ENCDO830ROH
ST6GALNAC3	chr1:76154062-76155069	chr1:76074683-76074684	0.712051839423021	ENCSR140QOX	ENCFF457FMT	naive thymus-derived CD8-positive, alpha-beta T cell	/biosample-types/primary_cell_CL_0000900/	ENCODE-rE2G predictions for naive thymus-derived CD8-positive, alpha-beta T cell; Donor: ENCDO830ROH		ENCDO830ROH
PIGK	chr1:77218775-77219697	chr1:77219447-77219448	0.99998146767792	ENCSR140QOX	ENCFF457FMT	naive thymus-derived CD8-positive, alpha-beta T cell	/biosample-types/primary_cell_CL_0000900/	ENCODE-rE2G predictions for naive thymus-derived CD8-positive, alpha-beta T cell; Donor: ENCDO830ROH		ENCDO830ROH
AK5	chr1:77266908-77267408	chr1:77282601-77282602	0.544034165091373	ENCSR140QOX	ENCFF457FMT	naive thymus-derived CD8-positive, alpha-beta T cell	/biosample-types/primary_cell_CL_0000900/	ENCODE-rE2G predictions for naive thymus-derived CD8-positive, alpha-beta T cell; Donor: ENCDO830ROH		ENCDO830ROH
AK5	chr1:77279889-77280389	chr1:77282601-77282602	0.977670439255104	ENCSR140QOX	ENCFF457FMT	naive thymus-derived CD8-positive, alpha-beta T cell	/biosample-types/primary_cell_CL_0000900/	ENCODE-rE2G predictions for naive thymus-derived CD8-positive, alpha-beta T cell; Donor: ENCDO830ROH		ENCDO830ROH
AK5	chr1:77281747-77283209	chr1:77282601-77282602	0.999994831097454	ENCSR140QOX	ENCFF457FMT	naive thymus-derived CD8-positive, alpha-beta T cell	/biosample-types/primary_cell_CL_0000900/	ENCODE-rE2G predictions for naive thymus-derived CD8-positive, alpha-beta T cell; Donor: ENCDO830ROH		ENCDO830ROH
AK5	chr1:77312408-77312908	chr1:77282601-77282602	0.711725543855607	ENCSR140QOX	ENCFF457FMT	naive thymus-derived CD8-positive, alpha-beta T cell	/biosample-types/primary_cell_CL_0000900/	ENCODE-rE2G predictions for naive thymus-derived CD8-positive, alpha-beta T cell; Donor: ENCDO830ROH		ENCDO830ROH
AK5	chr1:77313443-77313943	chr1:77282601-77282602	0.585110031123435	ENCSR140QOX	ENCFF457FMT	naive thymus-derived CD8-positive, alpha-beta T cell	/biosample-types/primary_cell_CL_0000900/	ENCODE-rE2G predictions for naive thymus-derived CD8-positive, alpha-beta T cell; Donor: ENCDO830ROH		ENCDO830ROH
AK5	chr1:77431311-77431811	chr1:77282601-77282602	0.233000445530876	ENCSR140QOX	ENCFF457FMT	naive thymus-derived CD8-positive, alpha-beta T cell	/biosample-types/primary_cell_CL_0000900/	ENCODE-rE2G predictions for naive thymus-derived CD8-positive, alpha-beta T cell; Donor: ENCDO830ROH		ENCDO830ROH
AK5	chr1:77533615-77534115	chr1:77282601-77282602	0.342838808092121	ENCSR140QOX	ENCFF457FMT	naive thymus-derived CD8-positive, alpha-beta T cell	/biosample-types/primary_cell_CL_0000900/	ENCODE-rE2G predictions for naive thymus-derived CD8-positive, alpha-beta T cell; Donor: ENCDO830ROH		ENCDO830ROH
ZZZ3	chr1:77682408-77683215	chr1:77682658-77682659	0.999986424887017	ENCSR140QOX	ENCFF457FMT	naive thymus-derived CD8-positive, alpha-beta T cell	/biosample-types/primary_cell_CL_0000900/	ENCODE-rE2G predictions for naive thymus-derived CD8-positive, alpha-beta T cell; Donor: ENCDO830ROH		ENCDO830ROH
AK5	chr1:77683218-77684056	chr1:77282601-77282602	0.743612503685062	ENCSR140QOX	ENCFF457FMT	naive thymus-derived CD8-positive, alpha-beta T cell	/biosample-types/primary_cell_CL_0000900/	ENCODE-rE2G predictions for naive thymus-derived CD8-positive, alpha-beta T cell; Donor: ENCDO830ROH		ENCDO830ROH
GIPC2	chr1:77683218-77684056	chr1:78045904-78045905	0.468753341335206	ENCSR140QOX	ENCFF457FMT	naive thymus-derived CD8-positive, alpha-beta T cell	/biosample-types/primary_cell_CL_0000900/	ENCODE-rE2G predictions for naive thymus-derived CD8-positive, alpha-beta T cell; Donor: ENCDO830ROH		ENCDO830ROH
MIGA1	chr1:77683218-77684056	chr1:77779623-77779624	0.718032896023575	ENCSR140QOX	ENCFF457FMT	naive thymus-derived CD8-positive, alpha-beta T cell	/biosample-types/primary_cell_CL_0000900/	ENCODE-rE2G predictions for naive thymus-derived CD8-positive, alpha-beta T cell; Donor: ENCDO830ROH		ENCDO830ROH
MSH4	chr1:77683218-77684056	chr1:75796870-75796871	0.265904704554206	ENCSR140QOX	ENCFF457FMT	naive thymus-derived CD8-positive, alpha-beta T cell	/biosample-types/primary_cell_CL_0000900/	ENCODE-rE2G predictions for naive thymus-derived CD8-positive, alpha-beta T cell; Donor: ENCDO830ROH		ENCDO830ROH
NEXN	chr1:77683218-77684056	chr1:77888514-77888515	0.792436457788894	ENCSR140QOX	ENCFF457FMT	naive thymus-derived CD8-positive, alpha-beta T cell	/biosample-types/primary_cell_CL_0000900/	ENCODE-rE2G predictions for naive thymus-derived CD8-positive, alpha-beta T cell; Donor: ENCDO830ROH		ENCDO830ROH
PIGK	chr1:77683218-77684056	chr1:77219447-77219448	0.797386929102863	ENCSR140QOX	ENCFF457FMT	naive thymus-derived CD8-positive, alpha-beta T cell	/biosample-types/primary_cell_CL_0000900/	ENCODE-rE2G predictions for naive thymus-derived CD8-positive, alpha-beta T cell; Donor: ENCDO830ROH		ENCDO830ROH
USP33	chr1:77683218-77684056	chr1:77759879-77759880	0.883878485968144	ENCSR140QOX	ENCFF457FMT	naive thymus-derived CD8-positive, alpha-beta T cell	/biosample-types/primary_cell_CL_0000900/	ENCODE-rE2G predictions for naive thymus-derived CD8-positive, alpha-beta T cell; Donor: ENCDO830ROH		ENCDO830ROH
ZZZ3	chr1:77683218-77684056	chr1:77682658-77682659	0.997423206309079	ENCSR140QOX	ENCFF457FMT	naive thymus-derived CD8-positive, alpha-beta T cell	/biosample-types/primary_cell_CL_0000900/	ENCODE-rE2G predictions for naive thymus-derived CD8-positive, alpha-beta T cell; Donor: ENCDO830ROH		ENCDO830ROH
USP33	chr1:77758998-77759498	chr1:77759879-77759880	0.999973933250496	ENCSR140QOX	ENCFF457FMT	naive thymus-derived CD8-positive, alpha-beta T cell	/biosample-types/primary_cell_CL_0000900/	ENCODE-rE2G predictions for naive thymus-derived CD8-positive, alpha-beta T cell; Donor: ENCDO830ROH		ENCDO830ROH
USP33	chr1:77759627-77760129	chr1:77759879-77759880	0.999999763354788	ENCSR140QOX	ENCFF457FMT	naive thymus-derived CD8-positive, alpha-beta T cell	/biosample-types/primary_cell_CL_0000900/	ENCODE-rE2G predictions for naive thymus-derived CD8-positive, alpha-beta T cell; Donor: ENCDO830ROH		ENCDO830ROH
MIGA1	chr1:77779331-77780419	chr1:77779623-77779624	0.999974163055304	ENCSR140QOX	ENCFF457FMT	naive thymus-derived CD8-positive, alpha-beta T cell	/biosample-types/primary_cell_CL_0000900/	ENCODE-rE2G predictions for naive thymus-derived CD8-positive, alpha-beta T cell; Donor: ENCDO830ROH		ENCDO830ROH
NEXN	chr1:77825103-77825603	chr1:77888514-77888515	0.223819833186048	ENCSR140QOX	ENCFF457FMT	naive thymus-derived CD8-positive, alpha-beta T cell	/biosample-types/primary_cell_CL_0000900/	ENCODE-rE2G predictions for naive thymus-derived CD8-positive, alpha-beta T cell; Donor: ENCDO830ROH		ENCDO830ROH
NEXN	chr1:77847463-77848267	chr1:77888514-77888515	0.498392171669595	ENCSR140QOX	ENCFF457FMT	naive thymus-derived CD8-positive, alpha-beta T cell	/biosample-types/primary_cell_CL_0000900/	ENCODE-rE2G predictions for naive thymus-derived CD8-positive, alpha-beta T cell; Donor: ENCDO830ROH		ENCDO830ROH
NEXN	chr1:77881009-77881509	chr1:77888514-77888515	0.488528057930944	ENCSR140QOX	ENCFF457FMT	naive thymus-derived CD8-positive, alpha-beta T cell	/biosample-types/primary_cell_CL_0000900/	ENCODE-rE2G predictions for naive thymus-derived CD8-positive, alpha-beta T cell; Donor: ENCDO830ROH		ENCDO830ROH
NEXN	chr1:77882348-77882848	chr1:77888514-77888515	0.843339410724327	ENCSR140QOX	ENCFF457FMT	naive thymus-derived CD8-positive, alpha-beta T cell	/biosample-types/primary_cell_CL_0000900/	ENCODE-rE2G predictions for naive thymus-derived CD8-positive, alpha-beta T cell; Donor: ENCDO830ROH		ENCDO830ROH
NEXN	chr1:77888240-77889225	chr1:77888514-77888515	0.999990359826672	ENCSR140QOX	ENCFF457FMT	naive thymus-derived CD8-positive, alpha-beta T cell	/biosample-types/primary_cell_CL_0000900/	ENCODE-rE2G predictions for naive thymus-derived CD8-positive, alpha-beta T cell; Donor: ENCDO830ROH		ENCDO830ROH
NEXN	chr1:77894280-77894780	chr1:77888514-77888515	0.383925936933656	ENCSR140QOX	ENCFF457FMT	naive thymus-derived CD8-positive, alpha-beta T cell	/biosample-types/primary_cell_CL_0000900/	ENCODE-rE2G predictions for naive thymus-derived CD8-positive, alpha-beta T cell; Donor: ENCDO830ROH		ENCDO830ROH
NEXN	chr1:77900639-77901139	chr1:77888514-77888515	0.259396718810469	ENCSR140QOX	ENCFF457FMT	naive thymus-derived CD8-positive, alpha-beta T cell	/biosample-types/primary_cell_CL_0000900/	ENCODE-rE2G predictions for naive thymus-derived CD8-positive, alpha-beta T cell; Donor: ENCDO830ROH		ENCDO830ROH
DNAJB4	chr1:77978119-77979776	chr1:77979157-77979158	0.999963625583581	ENCSR140QOX	ENCFF457FMT	naive thymus-derived CD8-positive, alpha-beta T cell	/biosample-types/primary_cell_CL_0000900/	ENCODE-rE2G predictions for naive thymus-derived CD8-positive, alpha-beta T cell; Donor: ENCDO830ROH		ENCDO830ROH
FUBP1	chr1:77978119-77979776	chr1:77979205-77979206	0.999856124230266	ENCSR140QOX	ENCFF457FMT	naive thymus-derived CD8-positive, alpha-beta T cell	/biosample-types/primary_cell_CL_0000900/	ENCODE-rE2G predictions for naive thymus-derived CD8-positive, alpha-beta T cell; Donor: ENCDO830ROH		ENCDO830ROH
GIPC2	chr1:78003915-78004415	chr1:78045904-78045905	0.790882488124249	ENCSR140QOX	ENCFF457FMT	naive thymus-derived CD8-positive, alpha-beta T cell	/biosample-types/primary_cell_CL_0000900/	ENCODE-rE2G predictions for naive thymus-derived CD8-positive, alpha-beta T cell; Donor: ENCDO830ROH		ENCDO830ROH
DNAJB4	chr1:78004590-78005090	chr1:77979157-77979158	0.620679644939144	ENCSR140QOX	ENCFF457FMT	naive thymus-derived CD8-positive, alpha-beta T cell	/biosample-types/primary_cell_CL_0000900/	ENCODE-rE2G predictions for naive thymus-derived CD8-positive, alpha-beta T cell; Donor: ENCDO830ROH		ENCDO830ROH
FUBP1	chr1:78004590-78005090	chr1:77979205-77979206	0.325288311670298	ENCSR140QOX	ENCFF457FMT	naive thymus-derived CD8-positive, alpha-beta T cell	/biosample-types/primary_cell_CL_0000900/	ENCODE-rE2G predictions for naive thymus-derived CD8-positive, alpha-beta T cell; Donor: ENCDO830ROH		ENCDO830ROH
GIPC2	chr1:78004590-78005090	chr1:78045904-78045905	0.972312651939521	ENCSR140QOX	ENCFF457FMT	naive thymus-derived CD8-positive, alpha-beta T cell	/biosample-types/primary_cell_CL_0000900/	ENCODE-rE2G predictions for naive thymus-derived CD8-positive, alpha-beta T cell; Donor: ENCDO830ROH		ENCDO830ROH
IFI44L	chr1:78004590-78005090	chr1:78620381-78620382	0.266680372760934	ENCSR140QOX	ENCFF457FMT	naive thymus-derived CD8-positive, alpha-beta T cell	/biosample-types/primary_cell_CL_0000900/	ENCODE-rE2G predictions for naive thymus-derived CD8-positive, alpha-beta T cell; Donor: ENCDO830ROH		ENCDO830ROH
NEXN	chr1:78004590-78005090	chr1:77888514-77888515	0.628049514050873	ENCSR140QOX	ENCFF457FMT	naive thymus-derived CD8-positive, alpha-beta T cell	/biosample-types/primary_cell_CL_0000900/	ENCODE-rE2G predictions for naive thymus-derived CD8-positive, alpha-beta T cell; Donor: ENCDO830ROH		ENCDO830ROH
GIPC2	chr1:78043716-78044216	chr1:78045904-78045905	0.686881001556099	ENCSR140QOX	ENCFF457FMT	naive thymus-derived CD8-positive, alpha-beta T cell	/biosample-types/primary_cell_CL_0000900/	ENCODE-rE2G predictions for naive thymus-derived CD8-positive, alpha-beta T cell; Donor: ENCDO830ROH		ENCDO830ROH
GIPC2	chr1:78045654-78046866	chr1:78045904-78045905	0.99999098289652	ENCSR140QOX	ENCFF457FMT	naive thymus-derived CD8-positive, alpha-beta T cell	/biosample-types/primary_cell_CL_0000900/	ENCODE-rE2G predictions for naive thymus-derived CD8-positive, alpha-beta T cell; Donor: ENCDO830ROH		ENCDO830ROH
GIPC2	chr1:78114309-78114809	chr1:78045904-78045905	0.462283557266692	ENCSR140QOX	ENCFF457FMT	naive thymus-derived CD8-positive, alpha-beta T cell	/biosample-types/primary_cell_CL_0000900/	ENCODE-rE2G predictions for naive thymus-derived CD8-positive, alpha-beta T cell; Donor: ENCDO830ROH		ENCDO830ROH
IFI44	chr1:78617470-78617970	chr1:78649788-78649789	0.644149740940845	ENCSR140QOX	ENCFF457FMT	naive thymus-derived CD8-positive, alpha-beta T cell	/biosample-types/primary_cell_CL_0000900/	ENCODE-rE2G predictions for naive thymus-derived CD8-positive, alpha-beta T cell; Donor: ENCDO830ROH		ENCDO830ROH
IFI44L	chr1:78617470-78617970	chr1:78620381-78620382	0.996001266905649	ENCSR140QOX	ENCFF457FMT	naive thymus-derived CD8-positive, alpha-beta T cell	/biosample-types/primary_cell_CL_0000900/	ENCODE-rE2G predictions for naive thymus-derived CD8-positive, alpha-beta T cell; Donor: ENCDO830ROH		ENCDO830ROH
IFI44L	chr1:78620131-78620679	chr1:78620381-78620382	0.999998934036981	ENCSR140QOX	ENCFF457FMT	naive thymus-derived CD8-positive, alpha-beta T cell	/biosample-types/primary_cell_CL_0000900/	ENCODE-rE2G predictions for naive thymus-derived CD8-positive, alpha-beta T cell; Donor: ENCDO830ROH		ENCDO830ROH
IFI44	chr1:78645703-78646203	chr1:78649788-78649789	0.956807371216644	ENCSR140QOX	ENCFF457FMT	naive thymus-derived CD8-positive, alpha-beta T cell	/biosample-types/primary_cell_CL_0000900/	ENCODE-rE2G predictions for naive thymus-derived CD8-positive, alpha-beta T cell; Donor: ENCDO830ROH		ENCDO830ROH
IFI44L	chr1:78645703-78646203	chr1:78620381-78620382	0.667772854552736	ENCSR140QOX	ENCFF457FMT	naive thymus-derived CD8-positive, alpha-beta T cell	/biosample-types/primary_cell_CL_0000900/	ENCODE-rE2G predictions for naive thymus-derived CD8-positive, alpha-beta T cell; Donor: ENCDO830ROH		ENCDO830ROH
IFI44	chr1:78649514-78650038	chr1:78649788-78649789	0.999998858878975	ENCSR140QOX	ENCFF457FMT	naive thymus-derived CD8-positive, alpha-beta T cell	/biosample-types/primary_cell_CL_0000900/	ENCODE-rE2G predictions for naive thymus-derived CD8-positive, alpha-beta T cell; Donor: ENCDO830ROH		ENCDO830ROH
IFI44	chr1:78651206-78651706	chr1:78649788-78649789	0.970077505848164	ENCSR140QOX	ENCFF457FMT	naive thymus-derived CD8-positive, alpha-beta T cell	/biosample-types/primary_cell_CL_0000900/	ENCODE-rE2G predictions for naive thymus-derived CD8-positive, alpha-beta T cell; Donor: ENCDO830ROH		ENCDO830ROH
IFI44L	chr1:78651206-78651706	chr1:78620381-78620382	0.574635900525533	ENCSR140QOX	ENCFF457FMT	naive thymus-derived CD8-positive, alpha-beta T cell	/biosample-types/primary_cell_CL_0000900/	ENCODE-rE2G predictions for naive thymus-derived CD8-positive, alpha-beta T cell; Donor: ENCDO830ROH		ENCDO830ROH
IFI44	chr1:78673062-78673562	chr1:78649788-78649789	0.296283513073149	ENCSR140QOX	ENCFF457FMT	naive thymus-derived CD8-positive, alpha-beta T cell	/biosample-types/primary_cell_CL_0000900/	ENCODE-rE2G predictions for naive thymus-derived CD8-positive, alpha-beta T cell; Donor: ENCDO830ROH		ENCDO830ROH
IFI44L	chr1:78673062-78673562	chr1:78620381-78620382	0.2422143075143	ENCSR140QOX	ENCFF457FMT	naive thymus-derived CD8-positive, alpha-beta T cell	/biosample-types/primary_cell_CL_0000900/	ENCODE-rE2G predictions for naive thymus-derived CD8-positive, alpha-beta T cell; Donor: ENCDO830ROH		ENCDO830ROH
IFI44	chr1:78676293-78676793	chr1:78649788-78649789	0.594505111000823	ENCSR140QOX	ENCFF457FMT	naive thymus-derived CD8-positive, alpha-beta T cell	/biosample-types/primary_cell_CL_0000900/	ENCODE-rE2G predictions for naive thymus-derived CD8-positive, alpha-beta T cell; Donor: ENCDO830ROH		ENCDO830ROH
IFI44L	chr1:78676293-78676793	chr1:78620381-78620382	0.616802295084634	ENCSR140QOX	ENCFF457FMT	naive thymus-derived CD8-positive, alpha-beta T cell	/biosample-types/primary_cell_CL_0000900/	ENCODE-rE2G predictions for naive thymus-derived CD8-positive, alpha-beta T cell; Donor: ENCDO830ROH		ENCDO830ROH
LINC01725	chr1:83860366-83861281	chr1:83860996-83860997	0.999986979436736	ENCSR140QOX	ENCFF457FMT	naive thymus-derived CD8-positive, alpha-beta T cell	/biosample-types/primary_cell_CL_0000900/	ENCODE-rE2G predictions for naive thymus-derived CD8-positive, alpha-beta T cell; Donor: ENCDO830ROH		ENCDO830ROH
TTLL7	chr1:83998543-83999645	chr1:83999150-83999151	0.999995539502197	ENCSR140QOX	ENCFF457FMT	naive thymus-derived CD8-positive, alpha-beta T cell	/biosample-types/primary_cell_CL_0000900/	ENCODE-rE2G predictions for naive thymus-derived CD8-positive, alpha-beta T cell; Donor: ENCDO830ROH		ENCDO830ROH
LINC01725	chr1:84077770-84078881	chr1:83860996-83860997	0.228951115954388	ENCSR140QOX	ENCFF457FMT	naive thymus-derived CD8-positive, alpha-beta T cell	/biosample-types/primary_cell_CL_0000900/	ENCODE-rE2G predictions for naive thymus-derived CD8-positive, alpha-beta T cell; Donor: ENCDO830ROH		ENCDO830ROH
SAMD13	chr1:84077770-84078881	chr1:84298365-84298366	0.357227732945984	ENCSR140QOX	ENCFF457FMT	naive thymus-derived CD8-positive, alpha-beta T cell	/biosample-types/primary_cell_CL_0000900/	ENCODE-rE2G predictions for naive thymus-derived CD8-positive, alpha-beta T cell; Donor: ENCDO830ROH		ENCDO830ROH
TTLL7	chr1:84077770-84078881	chr1:83999150-83999151	0.862050288561046	ENCSR140QOX	ENCFF457FMT	naive thymus-derived CD8-positive, alpha-beta T cell	/biosample-types/primary_cell_CL_0000900/	ENCODE-rE2G predictions for naive thymus-derived CD8-positive, alpha-beta T cell; Donor: ENCDO830ROH		ENCDO830ROH
TTLL7	chr1:84090431-84091367	chr1:83999150-83999151	0.247365546315066	ENCSR140QOX	ENCFF457FMT	naive thymus-derived CD8-positive, alpha-beta T cell	/biosample-types/primary_cell_CL_0000900/	ENCODE-rE2G predictions for naive thymus-derived CD8-positive, alpha-beta T cell; Donor: ENCDO830ROH		ENCDO830ROH
TTLL7	chr1:84122755-84123255	chr1:83999150-83999151	0.261375042641074	ENCSR140QOX	ENCFF457FMT	naive thymus-derived CD8-positive, alpha-beta T cell	/biosample-types/primary_cell_CL_0000900/	ENCODE-rE2G predictions for naive thymus-derived CD8-positive, alpha-beta T cell; Donor: ENCDO830ROH		ENCDO830ROH
TTLL7	chr1:84144035-84144535	chr1:83999150-83999151	0.368623797932014	ENCSR140QOX	ENCFF457FMT	naive thymus-derived CD8-positive, alpha-beta T cell	/biosample-types/primary_cell_CL_0000900/	ENCODE-rE2G predictions for naive thymus-derived CD8-positive, alpha-beta T cell; Donor: ENCDO830ROH		ENCDO830ROH
TTLL7	chr1:84144998-84145498	chr1:83999150-83999151	0.295302877084715	ENCSR140QOX	ENCFF457FMT	naive thymus-derived CD8-positive, alpha-beta T cell	/biosample-types/primary_cell_CL_0000900/	ENCODE-rE2G predictions for naive thymus-derived CD8-positive, alpha-beta T cell; Donor: ENCDO830ROH		ENCDO830ROH
SAMD13	chr1:84298115-84299167	chr1:84298365-84298366	0.999992279752798	ENCSR140QOX	ENCFF457FMT	naive thymus-derived CD8-positive, alpha-beta T cell	/biosample-types/primary_cell_CL_0000900/	ENCODE-rE2G predictions for naive thymus-derived CD8-positive, alpha-beta T cell; Donor: ENCDO830ROH		ENCDO830ROH
SAMD13	chr1:84301399-84301899	chr1:84298365-84298366	0.990062880203618	ENCSR140QOX	ENCFF457FMT	naive thymus-derived CD8-positive, alpha-beta T cell	/biosample-types/primary_cell_CL_0000900/	ENCODE-rE2G predictions for naive thymus-derived CD8-positive, alpha-beta T cell; Donor: ENCDO830ROH		ENCDO830ROH
SAMD13	chr1:84302702-84303202	chr1:84298365-84298366	0.857383253471347	ENCSR140QOX	ENCFF457FMT	naive thymus-derived CD8-positive, alpha-beta T cell	/biosample-types/primary_cell_CL_0000900/	ENCODE-rE2G predictions for naive thymus-derived CD8-positive, alpha-beta T cell; Donor: ENCDO830ROH		ENCDO830ROH
RPF1	chr1:84433705-84434205	chr1:84479236-84479237	0.212854479720045	ENCSR140QOX	ENCFF457FMT	naive thymus-derived CD8-positive, alpha-beta T cell	/biosample-types/primary_cell_CL_0000900/	ENCODE-rE2G predictions for naive thymus-derived CD8-positive, alpha-beta T cell; Donor: ENCDO830ROH		ENCDO830ROH
SAMD13	chr1:84433705-84434205	chr1:84298365-84298366	0.307531694737466	ENCSR140QOX	ENCFF457FMT	naive thymus-derived CD8-positive, alpha-beta T cell	/biosample-types/primary_cell_CL_0000900/	ENCODE-rE2G predictions for naive thymus-derived CD8-positive, alpha-beta T cell; Donor: ENCDO830ROH		ENCDO830ROH
RPF1	chr1:84478986-84479799	chr1:84479236-84479237	0.999944721927228	ENCSR140QOX	ENCFF457FMT	naive thymus-derived CD8-positive, alpha-beta T cell	/biosample-types/primary_cell_CL_0000900/	ENCODE-rE2G predictions for naive thymus-derived CD8-positive, alpha-beta T cell; Donor: ENCDO830ROH		ENCDO830ROH
GNG5	chr1:84506022-84507011	chr1:84506579-84506580	0.999961310015627	ENCSR140QOX	ENCFF457FMT	naive thymus-derived CD8-positive, alpha-beta T cell	/biosample-types/primary_cell_CL_0000900/	ENCODE-rE2G predictions for naive thymus-derived CD8-positive, alpha-beta T cell; Donor: ENCDO830ROH		ENCDO830ROH
SPATA1	chr1:84506022-84507011	chr1:84506300-84506301	0.999971331156755	ENCSR140QOX	ENCFF457FMT	naive thymus-derived CD8-positive, alpha-beta T cell	/biosample-types/primary_cell_CL_0000900/	ENCODE-rE2G predictions for naive thymus-derived CD8-positive, alpha-beta T cell; Donor: ENCDO830ROH		ENCDO830ROH
CTBS	chr1:84573783-84574730	chr1:84574480-84574481	0.999982116176537	ENCSR140QOX	ENCFF457FMT	naive thymus-derived CD8-positive, alpha-beta T cell	/biosample-types/primary_cell_CL_0000900/	ENCODE-rE2G predictions for naive thymus-derived CD8-positive, alpha-beta T cell; Donor: ENCDO830ROH		ENCDO830ROH
CTBS	chr1:84620584-84621329	chr1:84574480-84574481	0.568997258490837	ENCSR140QOX	ENCFF457FMT	naive thymus-derived CD8-positive, alpha-beta T cell	/biosample-types/primary_cell_CL_0000900/	ENCODE-rE2G predictions for naive thymus-derived CD8-positive, alpha-beta T cell; Donor: ENCDO830ROH		ENCDO830ROH
SSX2IP	chr1:84690307-84690854	chr1:84690557-84690558	0.999992993066588	ENCSR140QOX	ENCFF457FMT	naive thymus-derived CD8-positive, alpha-beta T cell	/biosample-types/primary_cell_CL_0000900/	ENCODE-rE2G predictions for naive thymus-derived CD8-positive, alpha-beta T cell; Donor: ENCDO830ROH		ENCDO830ROH
LPAR3	chr1:84753460-84753960	chr1:84893213-84893214	0.434369586204424	ENCSR140QOX	ENCFF457FMT	naive thymus-derived CD8-positive, alpha-beta T cell	/biosample-types/primary_cell_CL_0000900/	ENCODE-rE2G predictions for naive thymus-derived CD8-positive, alpha-beta T cell; Donor: ENCDO830ROH		ENCDO830ROH
LPAR3	chr1:84772283-84772783	chr1:84893213-84893214	0.386561924769011	ENCSR140QOX	ENCFF457FMT	naive thymus-derived CD8-positive, alpha-beta T cell	/biosample-types/primary_cell_CL_0000900/	ENCODE-rE2G predictions for naive thymus-derived CD8-positive, alpha-beta T cell; Donor: ENCDO830ROH		ENCDO830ROH
LPAR3	chr1:84779871-84780371	chr1:84893213-84893214	0.442533439750687	ENCSR140QOX	ENCFF457FMT	naive thymus-derived CD8-positive, alpha-beta T cell	/biosample-types/primary_cell_CL_0000900/	ENCODE-rE2G predictions for naive thymus-derived CD8-positive, alpha-beta T cell; Donor: ENCDO830ROH		ENCDO830ROH
LPAR3	chr1:84782155-84782907	chr1:84893213-84893214	0.822610317951391	ENCSR140QOX	ENCFF457FMT	naive thymus-derived CD8-positive, alpha-beta T cell	/biosample-types/primary_cell_CL_0000900/	ENCODE-rE2G predictions for naive thymus-derived CD8-positive, alpha-beta T cell; Donor: ENCDO830ROH		ENCDO830ROH
LPAR3	chr1:84783483-84783983	chr1:84893213-84893214	0.265059342958728	ENCSR140QOX	ENCFF457FMT	naive thymus-derived CD8-positive, alpha-beta T cell	/biosample-types/primary_cell_CL_0000900/	ENCODE-rE2G predictions for naive thymus-derived CD8-positive, alpha-beta T cell; Donor: ENCDO830ROH		ENCDO830ROH
LPAR3	chr1:84847223-84847723	chr1:84893213-84893214	0.708600337174068	ENCSR140QOX	ENCFF457FMT	naive thymus-derived CD8-positive, alpha-beta T cell	/biosample-types/primary_cell_CL_0000900/	ENCODE-rE2G predictions for naive thymus-derived CD8-positive, alpha-beta T cell; Donor: ENCDO830ROH		ENCDO830ROH
LPAR3	chr1:84854307-84854807	chr1:84893213-84893214	0.613527215159012	ENCSR140QOX	ENCFF457FMT	naive thymus-derived CD8-positive, alpha-beta T cell	/biosample-types/primary_cell_CL_0000900/	ENCODE-rE2G predictions for naive thymus-derived CD8-positive, alpha-beta T cell; Donor: ENCDO830ROH		ENCDO830ROH
LPAR3	chr1:84862669-84863169	chr1:84893213-84893214	0.930242004840516	ENCSR140QOX	ENCFF457FMT	naive thymus-derived CD8-positive, alpha-beta T cell	/biosample-types/primary_cell_CL_0000900/	ENCODE-rE2G predictions for naive thymus-derived CD8-positive, alpha-beta T cell; Donor: ENCDO830ROH		ENCDO830ROH
LPAR3	chr1:84865381-84865881	chr1:84893213-84893214	0.299141704149183	ENCSR140QOX	ENCFF457FMT	naive thymus-derived CD8-positive, alpha-beta T cell	/biosample-types/primary_cell_CL_0000900/	ENCODE-rE2G predictions for naive thymus-derived CD8-positive, alpha-beta T cell; Donor: ENCDO830ROH		ENCDO830ROH
LPAR3	chr1:84891744-84892244	chr1:84893213-84893214	0.890633287371761	ENCSR140QOX	ENCFF457FMT	naive thymus-derived CD8-positive, alpha-beta T cell	/biosample-types/primary_cell_CL_0000900/	ENCODE-rE2G predictions for naive thymus-derived CD8-positive, alpha-beta T cell; Donor: ENCDO830ROH		ENCDO830ROH
LPAR3	chr1:84892667-84893841	chr1:84893213-84893214	0.999998084294349	ENCSR140QOX	ENCFF457FMT	naive thymus-derived CD8-positive, alpha-beta T cell	/biosample-types/primary_cell_CL_0000900/	ENCODE-rE2G predictions for naive thymus-derived CD8-positive, alpha-beta T cell; Donor: ENCDO830ROH		ENCDO830ROH
LPAR3	chr1:84936148-84936648	chr1:84893213-84893214	0.304735700751143	ENCSR140QOX	ENCFF457FMT	naive thymus-derived CD8-positive, alpha-beta T cell	/biosample-types/primary_cell_CL_0000900/	ENCODE-rE2G predictions for naive thymus-derived CD8-positive, alpha-beta T cell; Donor: ENCDO830ROH		ENCDO830ROH
LPAR3	chr1:84944610-84945405	chr1:84893213-84893214	0.81030352147129	ENCSR140QOX	ENCFF457FMT	naive thymus-derived CD8-positive, alpha-beta T cell	/biosample-types/primary_cell_CL_0000900/	ENCODE-rE2G predictions for naive thymus-derived CD8-positive, alpha-beta T cell; Donor: ENCDO830ROH		ENCDO830ROH
MCOLN2	chr1:84944610-84945405	chr1:84997122-84997123	0.804005537814067	ENCSR140QOX	ENCFF457FMT	naive thymus-derived CD8-positive, alpha-beta T cell	/biosample-types/primary_cell_CL_0000900/	ENCODE-rE2G predictions for naive thymus-derived CD8-positive, alpha-beta T cell; Donor: ENCDO830ROH		ENCDO830ROH
MCOLN3	chr1:84944610-84945405	chr1:85048540-85048541	0.659478631886926	ENCSR140QOX	ENCFF457FMT	naive thymus-derived CD8-positive, alpha-beta T cell	/biosample-types/primary_cell_CL_0000900/	ENCODE-rE2G predictions for naive thymus-derived CD8-positive, alpha-beta T cell; Donor: ENCDO830ROH		ENCDO830ROH
WDR63	chr1:84944610-84945405	chr1:85062297-85062298	0.256380810590758	ENCSR140QOX	ENCFF457FMT	naive thymus-derived CD8-positive, alpha-beta T cell	/biosample-types/primary_cell_CL_0000900/	ENCODE-rE2G predictions for naive thymus-derived CD8-positive, alpha-beta T cell; Donor: ENCDO830ROH		ENCDO830ROH
MCOLN2	chr1:84988682-84989182	chr1:84997122-84997123	0.24487176324163	ENCSR140QOX	ENCFF457FMT	naive thymus-derived CD8-positive, alpha-beta T cell	/biosample-types/primary_cell_CL_0000900/	ENCODE-rE2G predictions for naive thymus-derived CD8-positive, alpha-beta T cell; Donor: ENCDO830ROH		ENCDO830ROH
MCOLN2	chr1:84996329-84996829	chr1:84997122-84997123	0.99998795781453	ENCSR140QOX	ENCFF457FMT	naive thymus-derived CD8-positive, alpha-beta T cell	/biosample-types/primary_cell_CL_0000900/	ENCODE-rE2G predictions for naive thymus-derived CD8-positive, alpha-beta T cell; Donor: ENCDO830ROH		ENCDO830ROH
MCOLN2	chr1:84996871-84997945	chr1:84997122-84997123	0.99999243014803	ENCSR140QOX	ENCFF457FMT	naive thymus-derived CD8-positive, alpha-beta T cell	/biosample-types/primary_cell_CL_0000900/	ENCODE-rE2G predictions for naive thymus-derived CD8-positive, alpha-beta T cell; Donor: ENCDO830ROH		ENCDO830ROH
LPAR3	chr1:84998849-84999349	chr1:84893213-84893214	0.31282232041501	ENCSR140QOX	ENCFF457FMT	naive thymus-derived CD8-positive, alpha-beta T cell	/biosample-types/primary_cell_CL_0000900/	ENCODE-rE2G predictions for naive thymus-derived CD8-positive, alpha-beta T cell; Donor: ENCDO830ROH		ENCDO830ROH
MCOLN2	chr1:84998849-84999349	chr1:84997122-84997123	0.994508811948682	ENCSR140QOX	ENCFF457FMT	naive thymus-derived CD8-positive, alpha-beta T cell	/biosample-types/primary_cell_CL_0000900/	ENCODE-rE2G predictions for naive thymus-derived CD8-positive, alpha-beta T cell; Donor: ENCDO830ROH		ENCDO830ROH
MCOLN3	chr1:84998849-84999349	chr1:85048540-85048541	0.730206145467239	ENCSR140QOX	ENCFF457FMT	naive thymus-derived CD8-positive, alpha-beta T cell	/biosample-types/primary_cell_CL_0000900/	ENCODE-rE2G predictions for naive thymus-derived CD8-positive, alpha-beta T cell; Donor: ENCDO830ROH		ENCDO830ROH
WDR63	chr1:84998849-84999349	chr1:85062297-85062298	0.213641403738216	ENCSR140QOX	ENCFF457FMT	naive thymus-derived CD8-positive, alpha-beta T cell	/biosample-types/primary_cell_CL_0000900/	ENCODE-rE2G predictions for naive thymus-derived CD8-positive, alpha-beta T cell; Donor: ENCDO830ROH		ENCDO830ROH
MCOLN2	chr1:85027163-85028096	chr1:84997122-84997123	0.356193343950291	ENCSR140QOX	ENCFF457FMT	naive thymus-derived CD8-positive, alpha-beta T cell	/biosample-types/primary_cell_CL_0000900/	ENCODE-rE2G predictions for naive thymus-derived CD8-positive, alpha-beta T cell; Donor: ENCDO830ROH		ENCDO830ROH
MCOLN3	chr1:85027163-85028096	chr1:85048540-85048541	0.53184460804275	ENCSR140QOX	ENCFF457FMT	naive thymus-derived CD8-positive, alpha-beta T cell	/biosample-types/primary_cell_CL_0000900/	ENCODE-rE2G predictions for naive thymus-derived CD8-positive, alpha-beta T cell; Donor: ENCDO830ROH		ENCDO830ROH
MCOLN3	chr1:85048022-85048790	chr1:85048540-85048541	0.9999959065704	ENCSR140QOX	ENCFF457FMT	naive thymus-derived CD8-positive, alpha-beta T cell	/biosample-types/primary_cell_CL_0000900/	ENCODE-rE2G predictions for naive thymus-derived CD8-positive, alpha-beta T cell; Donor: ENCDO830ROH		ENCDO830ROH
MCOLN3	chr1:85049717-85050217	chr1:85048540-85048541	0.957524089111739	ENCSR140QOX	ENCFF457FMT	naive thymus-derived CD8-positive, alpha-beta T cell	/biosample-types/primary_cell_CL_0000900/	ENCODE-rE2G predictions for naive thymus-derived CD8-positive, alpha-beta T cell; Donor: ENCDO830ROH		ENCDO830ROH
WDR63	chr1:85062001-85062547	chr1:85062297-85062298	0.999995482805612	ENCSR140QOX	ENCFF457FMT	naive thymus-derived CD8-positive, alpha-beta T cell	/biosample-types/primary_cell_CL_0000900/	ENCODE-rE2G predictions for naive thymus-derived CD8-positive, alpha-beta T cell; Donor: ENCDO830ROH		ENCDO830ROH
SYDE2	chr1:85200795-85202326	chr1:85201045-85201046	0.999945942165217	ENCSR140QOX	ENCFF457FMT	naive thymus-derived CD8-positive, alpha-beta T cell	/biosample-types/primary_cell_CL_0000900/	ENCODE-rE2G predictions for naive thymus-derived CD8-positive, alpha-beta T cell; Donor: ENCDO830ROH		ENCDO830ROH
C1orf52	chr1:85258949-85259997	chr1:85259672-85259673	0.999942718827826	ENCSR140QOX	ENCFF457FMT	naive thymus-derived CD8-positive, alpha-beta T cell	/biosample-types/primary_cell_CL_0000900/	ENCODE-rE2G predictions for naive thymus-derived CD8-positive, alpha-beta T cell; Donor: ENCDO830ROH		ENCDO830ROH
BCL10	chr1:85276434-85277154	chr1:85276904-85276905	0.999924361432704	ENCSR140QOX	ENCFF457FMT	naive thymus-derived CD8-positive, alpha-beta T cell	/biosample-types/primary_cell_CL_0000900/	ENCODE-rE2G predictions for naive thymus-derived CD8-positive, alpha-beta T cell; Donor: ENCDO830ROH		ENCDO830ROH
DDAH1	chr1:85298087-85298587	chr1:85465206-85465207	0.24193268659849	ENCSR140QOX	ENCFF457FMT	naive thymus-derived CD8-positive, alpha-beta T cell	/biosample-types/primary_cell_CL_0000900/	ENCODE-rE2G predictions for naive thymus-derived CD8-positive, alpha-beta T cell; Donor: ENCDO830ROH		ENCDO830ROH
DDAH1	chr1:85308067-85308567	chr1:85465206-85465207	0.439840837225446	ENCSR140QOX	ENCFF457FMT	naive thymus-derived CD8-positive, alpha-beta T cell	/biosample-types/primary_cell_CL_0000900/	ENCODE-rE2G predictions for naive thymus-derived CD8-positive, alpha-beta T cell; Donor: ENCDO830ROH		ENCDO830ROH
DDAH1	chr1:85463927-85464919	chr1:85465206-85465207	0.999991151526167	ENCSR140QOX	ENCFF457FMT	naive thymus-derived CD8-positive, alpha-beta T cell	/biosample-types/primary_cell_CL_0000900/	ENCODE-rE2G predictions for naive thymus-derived CD8-positive, alpha-beta T cell; Donor: ENCDO830ROH		ENCDO830ROH
DDAH1	chr1:85464956-85465456	chr1:85465206-85465207	0.999999997396598	ENCSR140QOX	ENCFF457FMT	naive thymus-derived CD8-positive, alpha-beta T cell	/biosample-types/primary_cell_CL_0000900/	ENCODE-rE2G predictions for naive thymus-derived CD8-positive, alpha-beta T cell; Donor: ENCDO830ROH		ENCDO830ROH
DDAH1	chr1:85576410-85577704	chr1:85465206-85465207	0.508155883396174	ENCSR140QOX	ENCFF457FMT	naive thymus-derived CD8-positive, alpha-beta T cell	/biosample-types/primary_cell_CL_0000900/	ENCODE-rE2G predictions for naive thymus-derived CD8-positive, alpha-beta T cell; Donor: ENCDO830ROH		ENCDO830ROH
ZNHIT6	chr1:85708183-85708730	chr1:85708433-85708434	0.999995677023669	ENCSR140QOX	ENCFF457FMT	naive thymus-derived CD8-positive, alpha-beta T cell	/biosample-types/primary_cell_CL_0000900/	ENCODE-rE2G predictions for naive thymus-derived CD8-positive, alpha-beta T cell; Donor: ENCDO830ROH		ENCDO830ROH
COL24A1	chr1:86155560-86156060	chr1:86156438-86156439	0.999989835731099	ENCSR140QOX	ENCFF457FMT	naive thymus-derived CD8-positive, alpha-beta T cell	/biosample-types/primary_cell_CL_0000900/	ENCODE-rE2G predictions for naive thymus-derived CD8-positive, alpha-beta T cell; Donor: ENCDO830ROH		ENCDO830ROH
COL24A1	chr1:86156188-86156702	chr1:86156438-86156439	0.999999625808851	ENCSR140QOX	ENCFF457FMT	naive thymus-derived CD8-positive, alpha-beta T cell	/biosample-types/primary_cell_CL_0000900/	ENCODE-rE2G predictions for naive thymus-derived CD8-positive, alpha-beta T cell; Donor: ENCDO830ROH		ENCDO830ROH
ODF2L	chr1:86380218-86380718	chr1:86396342-86396343	0.231552226293546	ENCSR140QOX	ENCFF457FMT	naive thymus-derived CD8-positive, alpha-beta T cell	/biosample-types/primary_cell_CL_0000900/	ENCODE-rE2G predictions for naive thymus-derived CD8-positive, alpha-beta T cell; Donor: ENCDO830ROH		ENCDO830ROH
ODF2L	chr1:86395824-86396903	chr1:86396342-86396343	0.999995521951621	ENCSR140QOX	ENCFF457FMT	naive thymus-derived CD8-positive, alpha-beta T cell	/biosample-types/primary_cell_CL_0000900/	ENCODE-rE2G predictions for naive thymus-derived CD8-positive, alpha-beta T cell; Donor: ENCDO830ROH		ENCDO830ROH
ODF2L	chr1:86419229-86419729	chr1:86396342-86396343	0.340783929597458	ENCSR140QOX	ENCFF457FMT	naive thymus-derived CD8-positive, alpha-beta T cell	/biosample-types/primary_cell_CL_0000900/	ENCODE-rE2G predictions for naive thymus-derived CD8-positive, alpha-beta T cell; Donor: ENCDO830ROH		ENCDO830ROH
SH3GLB1	chr1:86703995-86705402	chr1:86704569-86704570	0.999943669862416	ENCSR140QOX	ENCFF457FMT	naive thymus-derived CD8-positive, alpha-beta T cell	/biosample-types/primary_cell_CL_0000900/	ENCODE-rE2G predictions for naive thymus-derived CD8-positive, alpha-beta T cell; Donor: ENCDO830ROH		ENCDO830ROH
HS2ST1	chr1:86913888-86914901	chr1:86914651-86914652	0.999955086412002	ENCSR140QOX	ENCFF457FMT	naive thymus-derived CD8-positive, alpha-beta T cell	/biosample-types/primary_cell_CL_0000900/	ENCODE-rE2G predictions for naive thymus-derived CD8-positive, alpha-beta T cell; Donor: ENCDO830ROH		ENCDO830ROH
SELENOF	chr1:86913888-86914901	chr1:86914365-86914366	0.999990805929219	ENCSR140QOX	ENCFF457FMT	naive thymus-derived CD8-positive, alpha-beta T cell	/biosample-types/primary_cell_CL_0000900/	ENCODE-rE2G predictions for naive thymus-derived CD8-positive, alpha-beta T cell; Donor: ENCDO830ROH		ENCDO830ROH
LINC01140	chr1:87044812-87045312	chr1:87131925-87131926	0.668337603866703	ENCSR140QOX	ENCFF457FMT	naive thymus-derived CD8-positive, alpha-beta T cell	/biosample-types/primary_cell_CL_0000900/	ENCODE-rE2G predictions for naive thymus-derived CD8-positive, alpha-beta T cell; Donor: ENCDO830ROH		ENCDO830ROH
LINC01140	chr1:87045704-87046204	chr1:87131925-87131926	0.728682354593451	ENCSR140QOX	ENCFF457FMT	naive thymus-derived CD8-positive, alpha-beta T cell	/biosample-types/primary_cell_CL_0000900/	ENCODE-rE2G predictions for naive thymus-derived CD8-positive, alpha-beta T cell; Donor: ENCDO830ROH		ENCDO830ROH
LINC01140	chr1:87131037-87131537	chr1:87131925-87131926	0.999985916261794	ENCSR140QOX	ENCFF457FMT	naive thymus-derived CD8-positive, alpha-beta T cell	/biosample-types/primary_cell_CL_0000900/	ENCODE-rE2G predictions for naive thymus-derived CD8-positive, alpha-beta T cell; Donor: ENCDO830ROH		ENCDO830ROH
LINC01140	chr1:87131675-87132179	chr1:87131925-87131926	0.999999790290192	ENCSR140QOX	ENCFF457FMT	naive thymus-derived CD8-positive, alpha-beta T cell	/biosample-types/primary_cell_CL_0000900/	ENCODE-rE2G predictions for naive thymus-derived CD8-positive, alpha-beta T cell; Donor: ENCDO830ROH		ENCDO830ROH
LINC01140	chr1:87132243-87132743	chr1:87131925-87131926	0.999987051995399	ENCSR140QOX	ENCFF457FMT	naive thymus-derived CD8-positive, alpha-beta T cell	/biosample-types/primary_cell_CL_0000900/	ENCODE-rE2G predictions for naive thymus-derived CD8-positive, alpha-beta T cell; Donor: ENCDO830ROH		ENCDO830ROH
LINC01140	chr1:87151425-87152354	chr1:87131925-87131926	0.427212825741711	ENCSR140QOX	ENCFF457FMT	naive thymus-derived CD8-positive, alpha-beta T cell	/biosample-types/primary_cell_CL_0000900/	ENCODE-rE2G predictions for naive thymus-derived CD8-positive, alpha-beta T cell; Donor: ENCDO830ROH		ENCDO830ROH
LMO4	chr1:87325906-87326406	chr1:87328467-87328468	0.864459686729461	ENCSR140QOX	ENCFF457FMT	naive thymus-derived CD8-positive, alpha-beta T cell	/biosample-types/primary_cell_CL_0000900/	ENCODE-rE2G predictions for naive thymus-derived CD8-positive, alpha-beta T cell; Donor: ENCDO830ROH		ENCDO830ROH
LMO4	chr1:87328178-87329036	chr1:87328467-87328468	0.99999117623665	ENCSR140QOX	ENCFF457FMT	naive thymus-derived CD8-positive, alpha-beta T cell	/biosample-types/primary_cell_CL_0000900/	ENCODE-rE2G predictions for naive thymus-derived CD8-positive, alpha-beta T cell; Donor: ENCDO830ROH		ENCDO830ROH
LMO4	chr1:87329156-87329656	chr1:87328467-87328468	0.948088252162786	ENCSR140QOX	ENCFF457FMT	naive thymus-derived CD8-positive, alpha-beta T cell	/biosample-types/primary_cell_CL_0000900/	ENCODE-rE2G predictions for naive thymus-derived CD8-positive, alpha-beta T cell; Donor: ENCDO830ROH		ENCDO830ROH
LINC01140	chr1:87331423-87331923	chr1:87131925-87131926	0.202640136982472	ENCSR140QOX	ENCFF457FMT	naive thymus-derived CD8-positive, alpha-beta T cell	/biosample-types/primary_cell_CL_0000900/	ENCODE-rE2G predictions for naive thymus-derived CD8-positive, alpha-beta T cell; Donor: ENCDO830ROH		ENCDO830ROH
LMO4	chr1:87331423-87331923	chr1:87328467-87328468	0.957612497880335	ENCSR140QOX	ENCFF457FMT	naive thymus-derived CD8-positive, alpha-beta T cell	/biosample-types/primary_cell_CL_0000900/	ENCODE-rE2G predictions for naive thymus-derived CD8-positive, alpha-beta T cell; Donor: ENCDO830ROH		ENCDO830ROH
LMO4	chr1:87334690-87335852	chr1:87328467-87328468	0.861781751607758	ENCSR140QOX	ENCFF457FMT	naive thymus-derived CD8-positive, alpha-beta T cell	/biosample-types/primary_cell_CL_0000900/	ENCODE-rE2G predictions for naive thymus-derived CD8-positive, alpha-beta T cell; Donor: ENCDO830ROH		ENCDO830ROH
PKN2	chr1:88683459-88685199	chr1:88684143-88684144	0.999965820899692	ENCSR140QOX	ENCFF457FMT	naive thymus-derived CD8-positive, alpha-beta T cell	/biosample-types/primary_cell_CL_0000900/	ENCODE-rE2G predictions for naive thymus-derived CD8-positive, alpha-beta T cell; Donor: ENCDO830ROH		ENCDO830ROH
GTF2B	chr1:88891353-88891868	chr1:88891618-88891619	0.999997196687184	ENCSR140QOX	ENCFF457FMT	naive thymus-derived CD8-positive, alpha-beta T cell	/biosample-types/primary_cell_CL_0000900/	ENCODE-rE2G predictions for naive thymus-derived CD8-positive, alpha-beta T cell; Donor: ENCDO830ROH		ENCDO830ROH
GBP3	chr1:88983709-88984587	chr1:89022866-89022867	0.265576708637198	ENCSR140QOX	ENCFF457FMT	naive thymus-derived CD8-positive, alpha-beta T cell	/biosample-types/primary_cell_CL_0000900/	ENCODE-rE2G predictions for naive thymus-derived CD8-positive, alpha-beta T cell; Donor: ENCDO830ROH		ENCDO830ROH
KYAT3	chr1:88992373-88993210	chr1:88992960-88992961	0.999968377295449	ENCSR140QOX	ENCFF457FMT	naive thymus-derived CD8-positive, alpha-beta T cell	/biosample-types/primary_cell_CL_0000900/	ENCODE-rE2G predictions for naive thymus-derived CD8-positive, alpha-beta T cell; Donor: ENCDO830ROH		ENCDO830ROH
RBMXL1	chr1:88992373-88993210	chr1:88992960-88992961	0.999892397501111	ENCSR140QOX	ENCFF457FMT	naive thymus-derived CD8-positive, alpha-beta T cell	/biosample-types/primary_cell_CL_0000900/	ENCODE-rE2G predictions for naive thymus-derived CD8-positive, alpha-beta T cell; Donor: ENCDO830ROH		ENCDO830ROH
GBP1	chr1:88998658-88999158	chr1:89065360-89065361	0.313143323287897	ENCSR140QOX	ENCFF457FMT	naive thymus-derived CD8-positive, alpha-beta T cell	/biosample-types/primary_cell_CL_0000900/	ENCODE-rE2G predictions for naive thymus-derived CD8-positive, alpha-beta T cell; Donor: ENCDO830ROH		ENCDO830ROH
GBP3	chr1:88998658-88999158	chr1:89022866-89022867	0.666398759415212	ENCSR140QOX	ENCFF457FMT	naive thymus-derived CD8-positive, alpha-beta T cell	/biosample-types/primary_cell_CL_0000900/	ENCODE-rE2G predictions for naive thymus-derived CD8-positive, alpha-beta T cell; Donor: ENCDO830ROH		ENCDO830ROH
KYAT3	chr1:88998658-88999158	chr1:88992960-88992961	0.296784105984977	ENCSR140QOX	ENCFF457FMT	naive thymus-derived CD8-positive, alpha-beta T cell	/biosample-types/primary_cell_CL_0000900/	ENCODE-rE2G predictions for naive thymus-derived CD8-positive, alpha-beta T cell; Donor: ENCDO830ROH		ENCDO830ROH
GBP3	chr1:89002178-89002678	chr1:89022866-89022867	0.298964899269352	ENCSR140QOX	ENCFF457FMT	naive thymus-derived CD8-positive, alpha-beta T cell	/biosample-types/primary_cell_CL_0000900/	ENCODE-rE2G predictions for naive thymus-derived CD8-positive, alpha-beta T cell; Donor: ENCDO830ROH		ENCDO830ROH
GBP3	chr1:89022564-89023116	chr1:89022866-89022867	0.999999111257211	ENCSR140QOX	ENCFF457FMT	naive thymus-derived CD8-positive, alpha-beta T cell	/biosample-types/primary_cell_CL_0000900/	ENCODE-rE2G predictions for naive thymus-derived CD8-positive, alpha-beta T cell; Donor: ENCDO830ROH		ENCDO830ROH
GBP3	chr1:89024144-89024644	chr1:89022866-89022867	0.558932247024339	ENCSR140QOX	ENCFF457FMT	naive thymus-derived CD8-positive, alpha-beta T cell	/biosample-types/primary_cell_CL_0000900/	ENCODE-rE2G predictions for naive thymus-derived CD8-positive, alpha-beta T cell; Donor: ENCDO830ROH		ENCDO830ROH
GBP1	chr1:89033975-89034475	chr1:89065360-89065361	0.246884027321729	ENCSR140QOX	ENCFF457FMT	naive thymus-derived CD8-positive, alpha-beta T cell	/biosample-types/primary_cell_CL_0000900/	ENCODE-rE2G predictions for naive thymus-derived CD8-positive, alpha-beta T cell; Donor: ENCDO830ROH		ENCDO830ROH
GBP3	chr1:89033975-89034475	chr1:89022866-89022867	0.636720700163679	ENCSR140QOX	ENCFF457FMT	naive thymus-derived CD8-positive, alpha-beta T cell	/biosample-types/primary_cell_CL_0000900/	ENCODE-rE2G predictions for naive thymus-derived CD8-positive, alpha-beta T cell; Donor: ENCDO830ROH		ENCDO830ROH
GBP1	chr1:89064069-89064569	chr1:89065360-89065361	0.754162592253979	ENCSR140QOX	ENCFF457FMT	naive thymus-derived CD8-positive, alpha-beta T cell	/biosample-types/primary_cell_CL_0000900/	ENCODE-rE2G predictions for naive thymus-derived CD8-positive, alpha-beta T cell; Donor: ENCDO830ROH		ENCDO830ROH
GBP1	chr1:89065110-89065631	chr1:89065360-89065361	0.999999499486416	ENCSR140QOX	ENCFF457FMT	naive thymus-derived CD8-positive, alpha-beta T cell	/biosample-types/primary_cell_CL_0000900/	ENCODE-rE2G predictions for naive thymus-derived CD8-positive, alpha-beta T cell; Donor: ENCDO830ROH		ENCDO830ROH
GBP1	chr1:89069890-89070390	chr1:89065360-89065361	0.777743491229729	ENCSR140QOX	ENCFF457FMT	naive thymus-derived CD8-positive, alpha-beta T cell	/biosample-types/primary_cell_CL_0000900/	ENCODE-rE2G predictions for naive thymus-derived CD8-positive, alpha-beta T cell; Donor: ENCDO830ROH		ENCDO830ROH
GBP1	chr1:89085745-89086245	chr1:89065360-89065361	0.428385235243618	ENCSR140QOX	ENCFF457FMT	naive thymus-derived CD8-positive, alpha-beta T cell	/biosample-types/primary_cell_CL_0000900/	ENCODE-rE2G predictions for naive thymus-derived CD8-positive, alpha-beta T cell; Donor: ENCDO830ROH		ENCDO830ROH
GBP2	chr1:89125882-89126409	chr1:89126159-89126160	0.999999458221449	ENCSR140QOX	ENCFF457FMT	naive thymus-derived CD8-positive, alpha-beta T cell	/biosample-types/primary_cell_CL_0000900/	ENCODE-rE2G predictions for naive thymus-derived CD8-positive, alpha-beta T cell; Donor: ENCDO830ROH		ENCDO830ROH
GBP2	chr1:89126498-89126998	chr1:89126159-89126160	0.99999129784705	ENCSR140QOX	ENCFF457FMT	naive thymus-derived CD8-positive, alpha-beta T cell	/biosample-types/primary_cell_CL_0000900/	ENCODE-rE2G predictions for naive thymus-derived CD8-positive, alpha-beta T cell; Donor: ENCDO830ROH		ENCDO830ROH
GBP1	chr1:89127156-89127656	chr1:89065360-89065361	0.772348166910488	ENCSR140QOX	ENCFF457FMT	naive thymus-derived CD8-positive, alpha-beta T cell	/biosample-types/primary_cell_CL_0000900/	ENCODE-rE2G predictions for naive thymus-derived CD8-positive, alpha-beta T cell; Donor: ENCDO830ROH		ENCDO830ROH
GBP2	chr1:89127156-89127656	chr1:89126159-89126160	0.997365960006458	ENCSR140QOX	ENCFF457FMT	naive thymus-derived CD8-positive, alpha-beta T cell	/biosample-types/primary_cell_CL_0000900/	ENCODE-rE2G predictions for naive thymus-derived CD8-positive, alpha-beta T cell; Donor: ENCDO830ROH		ENCDO830ROH
GBP3	chr1:89127156-89127656	chr1:89022866-89022867	0.629488815014465	ENCSR140QOX	ENCFF457FMT	naive thymus-derived CD8-positive, alpha-beta T cell	/biosample-types/primary_cell_CL_0000900/	ENCODE-rE2G predictions for naive thymus-derived CD8-positive, alpha-beta T cell; Donor: ENCDO830ROH		ENCDO830ROH
GBP4	chr1:89127156-89127656	chr1:89198950-89198951	0.664476404325829	ENCSR140QOX	ENCFF457FMT	naive thymus-derived CD8-positive, alpha-beta T cell	/biosample-types/primary_cell_CL_0000900/	ENCODE-rE2G predictions for naive thymus-derived CD8-positive, alpha-beta T cell; Donor: ENCDO830ROH		ENCDO830ROH
GBP5	chr1:89127156-89127656	chr1:89272861-89272862	0.368247844083581	ENCSR140QOX	ENCFF457FMT	naive thymus-derived CD8-positive, alpha-beta T cell	/biosample-types/primary_cell_CL_0000900/	ENCODE-rE2G predictions for naive thymus-derived CD8-positive, alpha-beta T cell; Donor: ENCDO830ROH		ENCDO830ROH
GBP1	chr1:89128719-89129219	chr1:89065360-89065361	0.222554802862136	ENCSR140QOX	ENCFF457FMT	naive thymus-derived CD8-positive, alpha-beta T cell	/biosample-types/primary_cell_CL_0000900/	ENCODE-rE2G predictions for naive thymus-derived CD8-positive, alpha-beta T cell; Donor: ENCDO830ROH		ENCDO830ROH
GBP2	chr1:89128719-89129219	chr1:89126159-89126160	0.925149801515112	ENCSR140QOX	ENCFF457FMT	naive thymus-derived CD8-positive, alpha-beta T cell	/biosample-types/primary_cell_CL_0000900/	ENCODE-rE2G predictions for naive thymus-derived CD8-positive, alpha-beta T cell; Donor: ENCDO830ROH		ENCDO830ROH
GBP4	chr1:89198347-89199200	chr1:89198950-89198951	0.999994894762719	ENCSR140QOX	ENCFF457FMT	naive thymus-derived CD8-positive, alpha-beta T cell	/biosample-types/primary_cell_CL_0000900/	ENCODE-rE2G predictions for naive thymus-derived CD8-positive, alpha-beta T cell; Donor: ENCDO830ROH		ENCDO830ROH
GBP4	chr1:89200529-89201492	chr1:89198950-89198951	0.966901044579217	ENCSR140QOX	ENCFF457FMT	naive thymus-derived CD8-positive, alpha-beta T cell	/biosample-types/primary_cell_CL_0000900/	ENCODE-rE2G predictions for naive thymus-derived CD8-positive, alpha-beta T cell; Donor: ENCDO830ROH		ENCDO830ROH
GBP5	chr1:89200529-89201492	chr1:89272861-89272862	0.258957066484115	ENCSR140QOX	ENCFF457FMT	naive thymus-derived CD8-positive, alpha-beta T cell	/biosample-types/primary_cell_CL_0000900/	ENCODE-rE2G predictions for naive thymus-derived CD8-positive, alpha-beta T cell; Donor: ENCDO830ROH		ENCDO830ROH
GBP4	chr1:89259524-89260024	chr1:89198950-89198951	0.444520373597767	ENCSR140QOX	ENCFF457FMT	naive thymus-derived CD8-positive, alpha-beta T cell	/biosample-types/primary_cell_CL_0000900/	ENCODE-rE2G predictions for naive thymus-derived CD8-positive, alpha-beta T cell; Donor: ENCDO830ROH		ENCDO830ROH
GBP5	chr1:89259524-89260024	chr1:89272861-89272862	0.598706998318559	ENCSR140QOX	ENCFF457FMT	naive thymus-derived CD8-positive, alpha-beta T cell	/biosample-types/primary_cell_CL_0000900/	ENCODE-rE2G predictions for naive thymus-derived CD8-positive, alpha-beta T cell; Donor: ENCDO830ROH		ENCDO830ROH
GBP5	chr1:89272231-89273611	chr1:89272861-89272862	0.999996858164056	ENCSR140QOX	ENCFF457FMT	naive thymus-derived CD8-positive, alpha-beta T cell	/biosample-types/primary_cell_CL_0000900/	ENCODE-rE2G predictions for naive thymus-derived CD8-positive, alpha-beta T cell; Donor: ENCDO830ROH		ENCDO830ROH
GBP4	chr1:89277640-89278140	chr1:89198950-89198951	0.229140924421453	ENCSR140QOX	ENCFF457FMT	naive thymus-derived CD8-positive, alpha-beta T cell	/biosample-types/primary_cell_CL_0000900/	ENCODE-rE2G predictions for naive thymus-derived CD8-positive, alpha-beta T cell; Donor: ENCDO830ROH		ENCDO830ROH
GBP5	chr1:89277640-89278140	chr1:89272861-89272862	0.924243945649263	ENCSR140QOX	ENCFF457FMT	naive thymus-derived CD8-positive, alpha-beta T cell	/biosample-types/primary_cell_CL_0000900/	ENCODE-rE2G predictions for naive thymus-derived CD8-positive, alpha-beta T cell; Donor: ENCDO830ROH		ENCDO830ROH
GBP4	chr1:89278848-89279348	chr1:89198950-89198951	0.289210083252707	ENCSR140QOX	ENCFF457FMT	naive thymus-derived CD8-positive, alpha-beta T cell	/biosample-types/primary_cell_CL_0000900/	ENCODE-rE2G predictions for naive thymus-derived CD8-positive, alpha-beta T cell; Donor: ENCDO830ROH		ENCDO830ROH
GBP5	chr1:89278848-89279348	chr1:89272861-89272862	0.954239930739868	ENCSR140QOX	ENCFF457FMT	naive thymus-derived CD8-positive, alpha-beta T cell	/biosample-types/primary_cell_CL_0000900/	ENCODE-rE2G predictions for naive thymus-derived CD8-positive, alpha-beta T cell; Donor: ENCDO830ROH		ENCDO830ROH
GBP4	chr1:89358234-89358734	chr1:89198950-89198951	0.400149023976579	ENCSR140QOX	ENCFF457FMT	naive thymus-derived CD8-positive, alpha-beta T cell	/biosample-types/primary_cell_CL_0000900/	ENCODE-rE2G predictions for naive thymus-derived CD8-positive, alpha-beta T cell; Donor: ENCDO830ROH		ENCDO830ROH
GBP5	chr1:89358234-89358734	chr1:89272861-89272862	0.321888507799172	ENCSR140QOX	ENCFF457FMT	naive thymus-derived CD8-positive, alpha-beta T cell	/biosample-types/primary_cell_CL_0000900/	ENCODE-rE2G predictions for naive thymus-derived CD8-positive, alpha-beta T cell; Donor: ENCDO830ROH		ENCDO830ROH
LRRC8C	chr1:89524087-89525031	chr1:89633084-89633085	0.263515028714047	ENCSR140QOX	ENCFF457FMT	naive thymus-derived CD8-positive, alpha-beta T cell	/biosample-types/primary_cell_CL_0000900/	ENCODE-rE2G predictions for naive thymus-derived CD8-positive, alpha-beta T cell; Donor: ENCDO830ROH		ENCDO830ROH
LRRC8D	chr1:89524087-89525031	chr1:89821920-89821921	0.267173850321975	ENCSR140QOX	ENCFF457FMT	naive thymus-derived CD8-positive, alpha-beta T cell	/biosample-types/primary_cell_CL_0000900/	ENCODE-rE2G predictions for naive thymus-derived CD8-positive, alpha-beta T cell; Donor: ENCDO830ROH		ENCDO830ROH
LRRC8C	chr1:89607104-89607604	chr1:89633084-89633085	0.226613987391629	ENCSR140QOX	ENCFF457FMT	naive thymus-derived CD8-positive, alpha-beta T cell	/biosample-types/primary_cell_CL_0000900/	ENCODE-rE2G predictions for naive thymus-derived CD8-positive, alpha-beta T cell; Donor: ENCDO830ROH		ENCDO830ROH
LRRC8C	chr1:89608196-89609344	chr1:89633084-89633085	0.654200080163335	ENCSR140QOX	ENCFF457FMT	naive thymus-derived CD8-positive, alpha-beta T cell	/biosample-types/primary_cell_CL_0000900/	ENCODE-rE2G predictions for naive thymus-derived CD8-positive, alpha-beta T cell; Donor: ENCDO830ROH		ENCDO830ROH
LRRC8D	chr1:89608196-89609344	chr1:89821920-89821921	0.295307015136701	ENCSR140QOX	ENCFF457FMT	naive thymus-derived CD8-positive, alpha-beta T cell	/biosample-types/primary_cell_CL_0000900/	ENCODE-rE2G predictions for naive thymus-derived CD8-positive, alpha-beta T cell; Donor: ENCDO830ROH		ENCDO830ROH
LRRC8C	chr1:89610641-89611141	chr1:89633084-89633085	0.375887122586942	ENCSR140QOX	ENCFF457FMT	naive thymus-derived CD8-positive, alpha-beta T cell	/biosample-types/primary_cell_CL_0000900/	ENCODE-rE2G predictions for naive thymus-derived CD8-positive, alpha-beta T cell; Donor: ENCDO830ROH		ENCDO830ROH
LRRC8C	chr1:89626756-89627256	chr1:89633084-89633085	0.329799864655058	ENCSR140QOX	ENCFF457FMT	naive thymus-derived CD8-positive, alpha-beta T cell	/biosample-types/primary_cell_CL_0000900/	ENCODE-rE2G predictions for naive thymus-derived CD8-positive, alpha-beta T cell; Donor: ENCDO830ROH		ENCDO830ROH
LRRC8C	chr1:89632478-89633767	chr1:89633084-89633085	0.999991125038555	ENCSR140QOX	ENCFF457FMT	naive thymus-derived CD8-positive, alpha-beta T cell	/biosample-types/primary_cell_CL_0000900/	ENCODE-rE2G predictions for naive thymus-derived CD8-positive, alpha-beta T cell; Donor: ENCDO830ROH		ENCDO830ROH
LRRC8C	chr1:89762891-89763661	chr1:89633084-89633085	0.452781379251906	ENCSR140QOX	ENCFF457FMT	naive thymus-derived CD8-positive, alpha-beta T cell	/biosample-types/primary_cell_CL_0000900/	ENCODE-rE2G predictions for naive thymus-derived CD8-positive, alpha-beta T cell; Donor: ENCDO830ROH		ENCDO830ROH
LRRC8D	chr1:89762891-89763661	chr1:89821920-89821921	0.4735215943013	ENCSR140QOX	ENCFF457FMT	naive thymus-derived CD8-positive, alpha-beta T cell	/biosample-types/primary_cell_CL_0000900/	ENCODE-rE2G predictions for naive thymus-derived CD8-positive, alpha-beta T cell; Donor: ENCDO830ROH		ENCDO830ROH
LRRC8D	chr1:89781711-89782211	chr1:89821920-89821921	0.426490159032245	ENCSR140QOX	ENCFF457FMT	naive thymus-derived CD8-positive, alpha-beta T cell	/biosample-types/primary_cell_CL_0000900/	ENCODE-rE2G predictions for naive thymus-derived CD8-positive, alpha-beta T cell; Donor: ENCDO830ROH		ENCDO830ROH
LRRC8D	chr1:89804588-89805088	chr1:89821920-89821921	0.49163054402017	ENCSR140QOX	ENCFF457FMT	naive thymus-derived CD8-positive, alpha-beta T cell	/biosample-types/primary_cell_CL_0000900/	ENCODE-rE2G predictions for naive thymus-derived CD8-positive, alpha-beta T cell; Donor: ENCDO830ROH		ENCDO830ROH
LRRC8D	chr1:89820690-89822170	chr1:89821920-89821921	0.999972235515108	ENCSR140QOX	ENCFF457FMT	naive thymus-derived CD8-positive, alpha-beta T cell	/biosample-types/primary_cell_CL_0000900/	ENCODE-rE2G predictions for naive thymus-derived CD8-positive, alpha-beta T cell; Donor: ENCDO830ROH		ENCDO830ROH
LRRC8D	chr1:89842816-89843889	chr1:89821920-89821921	0.871855146705879	ENCSR140QOX	ENCFF457FMT	naive thymus-derived CD8-positive, alpha-beta T cell	/biosample-types/primary_cell_CL_0000900/	ENCODE-rE2G predictions for naive thymus-derived CD8-positive, alpha-beta T cell; Donor: ENCDO830ROH		ENCDO830ROH
ZNF326	chr1:89842816-89843889	chr1:89995094-89995095	0.420048158287664	ENCSR140QOX	ENCFF457FMT	naive thymus-derived CD8-positive, alpha-beta T cell	/biosample-types/primary_cell_CL_0000900/	ENCODE-rE2G predictions for naive thymus-derived CD8-positive, alpha-beta T cell; Donor: ENCDO830ROH		ENCDO830ROH
LRRC8D	chr1:89844236-89844736	chr1:89821920-89821921	0.321688034114521	ENCSR140QOX	ENCFF457FMT	naive thymus-derived CD8-positive, alpha-beta T cell	/biosample-types/primary_cell_CL_0000900/	ENCODE-rE2G predictions for naive thymus-derived CD8-positive, alpha-beta T cell; Donor: ENCDO830ROH		ENCDO830ROH
LRRC8D	chr1:89844813-89845313	chr1:89821920-89821921	0.367374174712819	ENCSR140QOX	ENCFF457FMT	naive thymus-derived CD8-positive, alpha-beta T cell	/biosample-types/primary_cell_CL_0000900/	ENCODE-rE2G predictions for naive thymus-derived CD8-positive, alpha-beta T cell; Donor: ENCDO830ROH		ENCDO830ROH
LRRC8D	chr1:89854076-89855074	chr1:89821920-89821921	0.202995399365787	ENCSR140QOX	ENCFF457FMT	naive thymus-derived CD8-positive, alpha-beta T cell	/biosample-types/primary_cell_CL_0000900/	ENCODE-rE2G predictions for naive thymus-derived CD8-positive, alpha-beta T cell; Donor: ENCDO830ROH		ENCDO830ROH
LRRC8D	chr1:89855686-89856186	chr1:89821920-89821921	0.299988232986395	ENCSR140QOX	ENCFF457FMT	naive thymus-derived CD8-positive, alpha-beta T cell	/biosample-types/primary_cell_CL_0000900/	ENCODE-rE2G predictions for naive thymus-derived CD8-positive, alpha-beta T cell; Donor: ENCDO830ROH		ENCDO830ROH
LRRC8D	chr1:89870860-89871360	chr1:89821920-89821921	0.307224879409319	ENCSR140QOX	ENCFF457FMT	naive thymus-derived CD8-positive, alpha-beta T cell	/biosample-types/primary_cell_CL_0000900/	ENCODE-rE2G predictions for naive thymus-derived CD8-positive, alpha-beta T cell; Donor: ENCDO830ROH		ENCDO830ROH
LRRC8D	chr1:89872521-89873021	chr1:89821920-89821921	0.203674562438257	ENCSR140QOX	ENCFF457FMT	naive thymus-derived CD8-positive, alpha-beta T cell	/biosample-types/primary_cell_CL_0000900/	ENCODE-rE2G predictions for naive thymus-derived CD8-positive, alpha-beta T cell; Donor: ENCDO830ROH		ENCDO830ROH
LRRC8D	chr1:89956934-89957434	chr1:89821920-89821921	0.253462459101026	ENCSR140QOX	ENCFF457FMT	naive thymus-derived CD8-positive, alpha-beta T cell	/biosample-types/primary_cell_CL_0000900/	ENCODE-rE2G predictions for naive thymus-derived CD8-positive, alpha-beta T cell; Donor: ENCDO830ROH		ENCDO830ROH
LRRC8D	chr1:89987140-89987640	chr1:89821920-89821921	0.316509985109825	ENCSR140QOX	ENCFF457FMT	naive thymus-derived CD8-positive, alpha-beta T cell	/biosample-types/primary_cell_CL_0000900/	ENCODE-rE2G predictions for naive thymus-derived CD8-positive, alpha-beta T cell; Donor: ENCDO830ROH		ENCDO830ROH
ZNF326	chr1:89987140-89987640	chr1:89995094-89995095	0.281005405100864	ENCSR140QOX	ENCFF457FMT	naive thymus-derived CD8-positive, alpha-beta T cell	/biosample-types/primary_cell_CL_0000900/	ENCODE-rE2G predictions for naive thymus-derived CD8-positive, alpha-beta T cell; Donor: ENCDO830ROH		ENCDO830ROH
ZNF326	chr1:89994820-89995797	chr1:89995094-89995095	0.999974381097326	ENCSR140QOX	ENCFF457FMT	naive thymus-derived CD8-positive, alpha-beta T cell	/biosample-types/primary_cell_CL_0000900/	ENCODE-rE2G predictions for naive thymus-derived CD8-positive, alpha-beta T cell; Donor: ENCDO830ROH		ENCDO830ROH
ZNF644	chr1:91021243-91022549	chr1:91022255-91022256	0.999953160178566	ENCSR140QOX	ENCFF457FMT	naive thymus-derived CD8-positive, alpha-beta T cell	/biosample-types/primary_cell_CL_0000900/	ENCODE-rE2G predictions for naive thymus-derived CD8-positive, alpha-beta T cell; Donor: ENCDO830ROH		ENCDO830ROH
HFM1	chr1:91404216-91405119	chr1:91404869-91404870	0.999985612479972	ENCSR140QOX	ENCFF457FMT	naive thymus-derived CD8-positive, alpha-beta T cell	/biosample-types/primary_cell_CL_0000900/	ENCODE-rE2G predictions for naive thymus-derived CD8-positive, alpha-beta T cell; Donor: ENCDO830ROH		ENCDO830ROH
CDC7	chr1:91500589-91501674	chr1:91500846-91500847	0.999982136773317	ENCSR140QOX	ENCFF457FMT	naive thymus-derived CD8-positive, alpha-beta T cell	/biosample-types/primary_cell_CL_0000900/	ENCODE-rE2G predictions for naive thymus-derived CD8-positive, alpha-beta T cell; Donor: ENCDO830ROH		ENCDO830ROH
BRDT	chr1:91555768-91556551	chr1:91949370-91949371	0.477045195019419	ENCSR140QOX	ENCFF457FMT	naive thymus-derived CD8-positive, alpha-beta T cell	/biosample-types/primary_cell_CL_0000900/	ENCODE-rE2G predictions for naive thymus-derived CD8-positive, alpha-beta T cell; Donor: ENCDO830ROH		ENCDO830ROH
CDC7	chr1:91555768-91556551	chr1:91500846-91500847	0.482292902004774	ENCSR140QOX	ENCFF457FMT	naive thymus-derived CD8-positive, alpha-beta T cell	/biosample-types/primary_cell_CL_0000900/	ENCODE-rE2G predictions for naive thymus-derived CD8-positive, alpha-beta T cell; Donor: ENCDO830ROH		ENCDO830ROH
EPHX4	chr1:91555768-91556551	chr1:92029975-92029976	0.218447896369646	ENCSR140QOX	ENCFF457FMT	naive thymus-derived CD8-positive, alpha-beta T cell	/biosample-types/primary_cell_CL_0000900/	ENCODE-rE2G predictions for naive thymus-derived CD8-positive, alpha-beta T cell; Donor: ENCDO830ROH		ENCDO830ROH
TGFBR3	chr1:91555768-91556551	chr1:91886279-91886280	0.390176285453098	ENCSR140QOX	ENCFF457FMT	naive thymus-derived CD8-positive, alpha-beta T cell	/biosample-types/primary_cell_CL_0000900/	ENCODE-rE2G predictions for naive thymus-derived CD8-positive, alpha-beta T cell; Donor: ENCDO830ROH		ENCDO830ROH
BRDT	chr1:91791690-91792190	chr1:91949370-91949371	0.230314323460491	ENCSR140QOX	ENCFF457FMT	naive thymus-derived CD8-positive, alpha-beta T cell	/biosample-types/primary_cell_CL_0000900/	ENCODE-rE2G predictions for naive thymus-derived CD8-positive, alpha-beta T cell; Donor: ENCDO830ROH		ENCDO830ROH
TGFBR3	chr1:91791690-91792190	chr1:91886279-91886280	0.263555217043956	ENCSR140QOX	ENCFF457FMT	naive thymus-derived CD8-positive, alpha-beta T cell	/biosample-types/primary_cell_CL_0000900/	ENCODE-rE2G predictions for naive thymus-derived CD8-positive, alpha-beta T cell; Donor: ENCDO830ROH		ENCDO830ROH
BRDT	chr1:91803849-91804349	chr1:91949370-91949371	0.867484298902067	ENCSR140QOX	ENCFF457FMT	naive thymus-derived CD8-positive, alpha-beta T cell	/biosample-types/primary_cell_CL_0000900/	ENCODE-rE2G predictions for naive thymus-derived CD8-positive, alpha-beta T cell; Donor: ENCDO830ROH		ENCDO830ROH
CDC7	chr1:91803849-91804349	chr1:91500846-91500847	0.798132607921687	ENCSR140QOX	ENCFF457FMT	naive thymus-derived CD8-positive, alpha-beta T cell	/biosample-types/primary_cell_CL_0000900/	ENCODE-rE2G predictions for naive thymus-derived CD8-positive, alpha-beta T cell; Donor: ENCDO830ROH		ENCDO830ROH
EPHX4	chr1:91803849-91804349	chr1:92029975-92029976	0.583457344818926	ENCSR140QOX	ENCFF457FMT	naive thymus-derived CD8-positive, alpha-beta T cell	/biosample-types/primary_cell_CL_0000900/	ENCODE-rE2G predictions for naive thymus-derived CD8-positive, alpha-beta T cell; Donor: ENCDO830ROH		ENCDO830ROH
HFM1	chr1:91803849-91804349	chr1:91404869-91404870	0.413386254859179	ENCSR140QOX	ENCFF457FMT	naive thymus-derived CD8-positive, alpha-beta T cell	/biosample-types/primary_cell_CL_0000900/	ENCODE-rE2G predictions for naive thymus-derived CD8-positive, alpha-beta T cell; Donor: ENCDO830ROH		ENCDO830ROH
TGFBR3	chr1:91803849-91804349	chr1:91886279-91886280	0.909031182211794	ENCSR140QOX	ENCFF457FMT	naive thymus-derived CD8-positive, alpha-beta T cell	/biosample-types/primary_cell_CL_0000900/	ENCODE-rE2G predictions for naive thymus-derived CD8-positive, alpha-beta T cell; Donor: ENCDO830ROH		ENCDO830ROH
BRDT	chr1:91804641-91805141	chr1:91949370-91949371	0.934611097903109	ENCSR140QOX	ENCFF457FMT	naive thymus-derived CD8-positive, alpha-beta T cell	/biosample-types/primary_cell_CL_0000900/	ENCODE-rE2G predictions for naive thymus-derived CD8-positive, alpha-beta T cell; Donor: ENCDO830ROH		ENCDO830ROH
CDC7	chr1:91804641-91805141	chr1:91500846-91500847	0.902888366612626	ENCSR140QOX	ENCFF457FMT	naive thymus-derived CD8-positive, alpha-beta T cell	/biosample-types/primary_cell_CL_0000900/	ENCODE-rE2G predictions for naive thymus-derived CD8-positive, alpha-beta T cell; Donor: ENCDO830ROH		ENCDO830ROH
EPHX4	chr1:91804641-91805141	chr1:92029975-92029976	0.741281892900532	ENCSR140QOX	ENCFF457FMT	naive thymus-derived CD8-positive, alpha-beta T cell	/biosample-types/primary_cell_CL_0000900/	ENCODE-rE2G predictions for naive thymus-derived CD8-positive, alpha-beta T cell; Donor: ENCDO830ROH		ENCDO830ROH
HFM1	chr1:91804641-91805141	chr1:91404869-91404870	0.601125188386043	ENCSR140QOX	ENCFF457FMT	naive thymus-derived CD8-positive, alpha-beta T cell	/biosample-types/primary_cell_CL_0000900/	ENCODE-rE2G predictions for naive thymus-derived CD8-positive, alpha-beta T cell; Donor: ENCDO830ROH		ENCDO830ROH
TGFBR3	chr1:91804641-91805141	chr1:91886279-91886280	0.957469887383114	ENCSR140QOX	ENCFF457FMT	naive thymus-derived CD8-positive, alpha-beta T cell	/biosample-types/primary_cell_CL_0000900/	ENCODE-rE2G predictions for naive thymus-derived CD8-positive, alpha-beta T cell; Donor: ENCDO830ROH		ENCDO830ROH
TGFBR3	chr1:91872550-91873050	chr1:91886279-91886280	0.337428951201579	ENCSR140QOX	ENCFF457FMT	naive thymus-derived CD8-positive, alpha-beta T cell	/biosample-types/primary_cell_CL_0000900/	ENCODE-rE2G predictions for naive thymus-derived CD8-positive, alpha-beta T cell; Donor: ENCDO830ROH		ENCDO830ROH
TGFBR3	chr1:91875839-91876339	chr1:91886279-91886280	0.310463627213491	ENCSR140QOX	ENCFF457FMT	naive thymus-derived CD8-positive, alpha-beta T cell	/biosample-types/primary_cell_CL_0000900/	ENCODE-rE2G predictions for naive thymus-derived CD8-positive, alpha-beta T cell; Donor: ENCDO830ROH		ENCDO830ROH
TGFBR3	chr1:91883353-91883853	chr1:91886279-91886280	0.815493702185656	ENCSR140QOX	ENCFF457FMT	naive thymus-derived CD8-positive, alpha-beta T cell	/biosample-types/primary_cell_CL_0000900/	ENCODE-rE2G predictions for naive thymus-derived CD8-positive, alpha-beta T cell; Donor: ENCDO830ROH		ENCDO830ROH
BRDT	chr1:91884736-91885236	chr1:91949370-91949371	0.20494723109518	ENCSR140QOX	ENCFF457FMT	naive thymus-derived CD8-positive, alpha-beta T cell	/biosample-types/primary_cell_CL_0000900/	ENCODE-rE2G predictions for naive thymus-derived CD8-positive, alpha-beta T cell; Donor: ENCDO830ROH		ENCDO830ROH
TGFBR3	chr1:91884736-91885236	chr1:91886279-91886280	0.897425638305723	ENCSR140QOX	ENCFF457FMT	naive thymus-derived CD8-positive, alpha-beta T cell	/biosample-types/primary_cell_CL_0000900/	ENCODE-rE2G predictions for naive thymus-derived CD8-positive, alpha-beta T cell; Donor: ENCDO830ROH		ENCDO830ROH
TGFBR3	chr1:91885297-91885797	chr1:91886279-91886280	0.999980205844516	ENCSR140QOX	ENCFF457FMT	naive thymus-derived CD8-positive, alpha-beta T cell	/biosample-types/primary_cell_CL_0000900/	ENCODE-rE2G predictions for naive thymus-derived CD8-positive, alpha-beta T cell; Donor: ENCDO830ROH		ENCDO830ROH
TGFBR3	chr1:91885957-91886529	chr1:91886279-91886280	0.999997803656281	ENCSR140QOX	ENCFF457FMT	naive thymus-derived CD8-positive, alpha-beta T cell	/biosample-types/primary_cell_CL_0000900/	ENCODE-rE2G predictions for naive thymus-derived CD8-positive, alpha-beta T cell; Donor: ENCDO830ROH		ENCDO830ROH
TGFBR3	chr1:91886605-91887105	chr1:91886279-91886280	0.999983402837275	ENCSR140QOX	ENCFF457FMT	naive thymus-derived CD8-positive, alpha-beta T cell	/biosample-types/primary_cell_CL_0000900/	ENCODE-rE2G predictions for naive thymus-derived CD8-positive, alpha-beta T cell; Donor: ENCDO830ROH		ENCDO830ROH
TGFBR3	chr1:91891886-91892386	chr1:91886279-91886280	0.270817859634739	ENCSR140QOX	ENCFF457FMT	naive thymus-derived CD8-positive, alpha-beta T cell	/biosample-types/primary_cell_CL_0000900/	ENCODE-rE2G predictions for naive thymus-derived CD8-positive, alpha-beta T cell; Donor: ENCDO830ROH		ENCDO830ROH
BRDT	chr1:91927221-91927721	chr1:91949370-91949371	0.437335053874381	ENCSR140QOX	ENCFF457FMT	naive thymus-derived CD8-positive, alpha-beta T cell	/biosample-types/primary_cell_CL_0000900/	ENCODE-rE2G predictions for naive thymus-derived CD8-positive, alpha-beta T cell; Donor: ENCDO830ROH		ENCDO830ROH
BRDT	chr1:91948432-91949620	chr1:91949370-91949371	0.999990521531758	ENCSR140QOX	ENCFF457FMT	naive thymus-derived CD8-positive, alpha-beta T cell	/biosample-types/primary_cell_CL_0000900/	ENCODE-rE2G predictions for naive thymus-derived CD8-positive, alpha-beta T cell; Donor: ENCDO830ROH		ENCDO830ROH
BRDT	chr1:91959404-91959904	chr1:91949370-91949371	0.210483856538094	ENCSR140QOX	ENCFF457FMT	naive thymus-derived CD8-positive, alpha-beta T cell	/biosample-types/primary_cell_CL_0000900/	ENCODE-rE2G predictions for naive thymus-derived CD8-positive, alpha-beta T cell; Donor: ENCDO830ROH		ENCDO830ROH
BRDT	chr1:91997549-91998049	chr1:91949370-91949371	0.273364203405968	ENCSR140QOX	ENCFF457FMT	naive thymus-derived CD8-positive, alpha-beta T cell	/biosample-types/primary_cell_CL_0000900/	ENCODE-rE2G predictions for naive thymus-derived CD8-positive, alpha-beta T cell; Donor: ENCDO830ROH		ENCDO830ROH
EPHX4	chr1:91997549-91998049	chr1:92029975-92029976	0.39040524662945	ENCSR140QOX	ENCFF457FMT	naive thymus-derived CD8-positive, alpha-beta T cell	/biosample-types/primary_cell_CL_0000900/	ENCODE-rE2G predictions for naive thymus-derived CD8-positive, alpha-beta T cell; Donor: ENCDO830ROH		ENCDO830ROH
EPHX4	chr1:92029725-92031136	chr1:92029975-92029976	0.999987237098186	ENCSR140QOX	ENCFF457FMT	naive thymus-derived CD8-positive, alpha-beta T cell	/biosample-types/primary_cell_CL_0000900/	ENCODE-rE2G predictions for naive thymus-derived CD8-positive, alpha-beta T cell; Donor: ENCDO830ROH		ENCDO830ROH
BTBD8	chr1:92080054-92081009	chr1:92080304-92080305	0.999986179673227	ENCSR140QOX	ENCFF457FMT	naive thymus-derived CD8-positive, alpha-beta T cell	/biosample-types/primary_cell_CL_0000900/	ENCODE-rE2G predictions for naive thymus-derived CD8-positive, alpha-beta T cell; Donor: ENCDO830ROH		ENCDO830ROH
BTBD8	chr1:92085665-92086165	chr1:92080304-92080305	0.443566768634947	ENCSR140QOX	ENCFF457FMT	naive thymus-derived CD8-positive, alpha-beta T cell	/biosample-types/primary_cell_CL_0000900/	ENCODE-rE2G predictions for naive thymus-derived CD8-positive, alpha-beta T cell; Donor: ENCDO830ROH		ENCDO830ROH
GLMN	chr1:92298511-92299259	chr1:92299009-92299010	0.9999910624869	ENCSR140QOX	ENCFF457FMT	naive thymus-derived CD8-positive, alpha-beta T cell	/biosample-types/primary_cell_CL_0000900/	ENCODE-rE2G predictions for naive thymus-derived CD8-positive, alpha-beta T cell; Donor: ENCDO830ROH		ENCDO830ROH
RPAP2	chr1:92298511-92299259	chr1:92298964-92298965	0.99999357832929	ENCSR140QOX	ENCFF457FMT	naive thymus-derived CD8-positive, alpha-beta T cell	/biosample-types/primary_cell_CL_0000900/	ENCODE-rE2G predictions for naive thymus-derived CD8-positive, alpha-beta T cell; Donor: ENCDO830ROH		ENCDO830ROH
GFI1	chr1:92315672-92316500	chr1:92486876-92486877	0.447291752858865	ENCSR140QOX	ENCFF457FMT	naive thymus-derived CD8-positive, alpha-beta T cell	/biosample-types/primary_cell_CL_0000900/	ENCODE-rE2G predictions for naive thymus-derived CD8-positive, alpha-beta T cell; Donor: ENCDO830ROH		ENCDO830ROH
GLMN	chr1:92315672-92316500	chr1:92299009-92299010	0.797141251323875	ENCSR140QOX	ENCFF457FMT	naive thymus-derived CD8-positive, alpha-beta T cell	/biosample-types/primary_cell_CL_0000900/	ENCODE-rE2G predictions for naive thymus-derived CD8-positive, alpha-beta T cell; Donor: ENCDO830ROH		ENCDO830ROH
RPAP2	chr1:92315672-92316500	chr1:92298964-92298965	0.796451214360292	ENCSR140QOX	ENCFF457FMT	naive thymus-derived CD8-positive, alpha-beta T cell	/biosample-types/primary_cell_CL_0000900/	ENCODE-rE2G predictions for naive thymus-derived CD8-positive, alpha-beta T cell; Donor: ENCDO830ROH		ENCDO830ROH
GLMN	chr1:92317749-92318249	chr1:92299009-92299010	0.374803303338798	ENCSR140QOX	ENCFF457FMT	naive thymus-derived CD8-positive, alpha-beta T cell	/biosample-types/primary_cell_CL_0000900/	ENCODE-rE2G predictions for naive thymus-derived CD8-positive, alpha-beta T cell; Donor: ENCDO830ROH		ENCDO830ROH
RPAP2	chr1:92317749-92318249	chr1:92298964-92298965	0.373979840496124	ENCSR140QOX	ENCFF457FMT	naive thymus-derived CD8-positive, alpha-beta T cell	/biosample-types/primary_cell_CL_0000900/	ENCODE-rE2G predictions for naive thymus-derived CD8-positive, alpha-beta T cell; Donor: ENCDO830ROH		ENCDO830ROH
GFI1	chr1:92476163-92476663	chr1:92486876-92486877	0.950251886493246	ENCSR140QOX	ENCFF457FMT	naive thymus-derived CD8-positive, alpha-beta T cell	/biosample-types/primary_cell_CL_0000900/	ENCODE-rE2G predictions for naive thymus-derived CD8-positive, alpha-beta T cell; Donor: ENCDO830ROH		ENCDO830ROH
GFI1	chr1:92483117-92483617	chr1:92486876-92486877	0.945523638033383	ENCSR140QOX	ENCFF457FMT	naive thymus-derived CD8-positive, alpha-beta T cell	/biosample-types/primary_cell_CL_0000900/	ENCODE-rE2G predictions for naive thymus-derived CD8-positive, alpha-beta T cell; Donor: ENCDO830ROH		ENCDO830ROH
GFI1	chr1:92483652-92484152	chr1:92486876-92486877	0.921619028697147	ENCSR140QOX	ENCFF457FMT	naive thymus-derived CD8-positive, alpha-beta T cell	/biosample-types/primary_cell_CL_0000900/	ENCODE-rE2G predictions for naive thymus-derived CD8-positive, alpha-beta T cell; Donor: ENCDO830ROH		ENCDO830ROH
EPHX4	chr1:92484482-92486227	chr1:92029975-92029976	0.213083331799485	ENCSR140QOX	ENCFF457FMT	naive thymus-derived CD8-positive, alpha-beta T cell	/biosample-types/primary_cell_CL_0000900/	ENCODE-rE2G predictions for naive thymus-derived CD8-positive, alpha-beta T cell; Donor: ENCDO830ROH		ENCDO830ROH
GFI1	chr1:92484482-92486227	chr1:92486876-92486877	0.997727047322578	ENCSR140QOX	ENCFF457FMT	naive thymus-derived CD8-positive, alpha-beta T cell	/biosample-types/primary_cell_CL_0000900/	ENCODE-rE2G predictions for naive thymus-derived CD8-positive, alpha-beta T cell; Donor: ENCDO830ROH		ENCDO830ROH
GLMN	chr1:92484482-92486227	chr1:92299009-92299010	0.552340179720666	ENCSR140QOX	ENCFF457FMT	naive thymus-derived CD8-positive, alpha-beta T cell	/biosample-types/primary_cell_CL_0000900/	ENCODE-rE2G predictions for naive thymus-derived CD8-positive, alpha-beta T cell; Donor: ENCDO830ROH		ENCDO830ROH
RPAP2	chr1:92484482-92486227	chr1:92298964-92298965	0.552102146187219	ENCSR140QOX	ENCFF457FMT	naive thymus-derived CD8-positive, alpha-beta T cell	/biosample-types/primary_cell_CL_0000900/	ENCODE-rE2G predictions for naive thymus-derived CD8-positive, alpha-beta T cell; Donor: ENCDO830ROH		ENCDO830ROH
GFI1	chr1:92486626-92487299	chr1:92486876-92486877	0.999996863675277	ENCSR140QOX	ENCFF457FMT	naive thymus-derived CD8-positive, alpha-beta T cell	/biosample-types/primary_cell_CL_0000900/	ENCODE-rE2G predictions for naive thymus-derived CD8-positive, alpha-beta T cell; Donor: ENCDO830ROH		ENCDO830ROH
GFI1	chr1:92495609-92496109	chr1:92486876-92486877	0.20127039589061	ENCSR140QOX	ENCFF457FMT	naive thymus-derived CD8-positive, alpha-beta T cell	/biosample-types/primary_cell_CL_0000900/	ENCODE-rE2G predictions for naive thymus-derived CD8-positive, alpha-beta T cell; Donor: ENCDO830ROH		ENCDO830ROH
GFI1	chr1:92536539-92537430	chr1:92486876-92486877	0.403141081437815	ENCSR140QOX	ENCFF457FMT	naive thymus-derived CD8-positive, alpha-beta T cell	/biosample-types/primary_cell_CL_0000900/	ENCODE-rE2G predictions for naive thymus-derived CD8-positive, alpha-beta T cell; Donor: ENCDO830ROH		ENCDO830ROH
RPL5	chr1:92831744-92832541	chr1:92832036-92832037	0.999981655591266	ENCSR140QOX	ENCFF457FMT	naive thymus-derived CD8-positive, alpha-beta T cell	/biosample-types/primary_cell_CL_0000900/	ENCODE-rE2G predictions for naive thymus-derived CD8-positive, alpha-beta T cell; Donor: ENCDO830ROH		ENCDO830ROH
FAM69A	chr1:92951032-92951532	chr1:92961522-92961523	0.208656416130821	ENCSR140QOX	ENCFF457FMT	naive thymus-derived CD8-positive, alpha-beta T cell	/biosample-types/primary_cell_CL_0000900/	ENCODE-rE2G predictions for naive thymus-derived CD8-positive, alpha-beta T cell; Donor: ENCDO830ROH		ENCDO830ROH
FAM69A	chr1:92960306-92962368	chr1:92961522-92961523	0.999987629694809	ENCSR140QOX	ENCFF457FMT	naive thymus-derived CD8-positive, alpha-beta T cell	/biosample-types/primary_cell_CL_0000900/	ENCODE-rE2G predictions for naive thymus-derived CD8-positive, alpha-beta T cell; Donor: ENCDO830ROH		ENCDO830ROH
FAM69A	chr1:92962376-92962876	chr1:92961522-92961523	0.98512530502534	ENCSR140QOX	ENCFF457FMT	naive thymus-derived CD8-positive, alpha-beta T cell	/biosample-types/primary_cell_CL_0000900/	ENCODE-rE2G predictions for naive thymus-derived CD8-positive, alpha-beta T cell; Donor: ENCDO830ROH		ENCDO830ROH
MTF2	chr1:92962376-92962876	chr1:93079234-93079235	0.526650952069671	ENCSR140QOX	ENCFF457FMT	naive thymus-derived CD8-positive, alpha-beta T cell	/biosample-types/primary_cell_CL_0000900/	ENCODE-rE2G predictions for naive thymus-derived CD8-positive, alpha-beta T cell; Donor: ENCDO830ROH		ENCDO830ROH
RPL5	chr1:92962376-92962876	chr1:92832036-92832037	0.274114532440837	ENCSR140QOX	ENCFF457FMT	naive thymus-derived CD8-positive, alpha-beta T cell	/biosample-types/primary_cell_CL_0000900/	ENCODE-rE2G predictions for naive thymus-derived CD8-positive, alpha-beta T cell; Donor: ENCDO830ROH		ENCDO830ROH
FAM69A	chr1:92964899-92965399	chr1:92961522-92961523	0.946436197614038	ENCSR140QOX	ENCFF457FMT	naive thymus-derived CD8-positive, alpha-beta T cell	/biosample-types/primary_cell_CL_0000900/	ENCODE-rE2G predictions for naive thymus-derived CD8-positive, alpha-beta T cell; Donor: ENCDO830ROH		ENCDO830ROH
MTF2	chr1:92964899-92965399	chr1:93079234-93079235	0.315201669193999	ENCSR140QOX	ENCFF457FMT	naive thymus-derived CD8-positive, alpha-beta T cell	/biosample-types/primary_cell_CL_0000900/	ENCODE-rE2G predictions for naive thymus-derived CD8-positive, alpha-beta T cell; Donor: ENCDO830ROH		ENCDO830ROH
FAM69A	chr1:92968387-92968887	chr1:92961522-92961523	0.365023532876846	ENCSR140QOX	ENCFF457FMT	naive thymus-derived CD8-positive, alpha-beta T cell	/biosample-types/primary_cell_CL_0000900/	ENCODE-rE2G predictions for naive thymus-derived CD8-positive, alpha-beta T cell; Donor: ENCDO830ROH		ENCDO830ROH
FAM69A	chr1:92981189-92981689	chr1:92961522-92961523	0.54238524371495	ENCSR140QOX	ENCFF457FMT	naive thymus-derived CD8-positive, alpha-beta T cell	/biosample-types/primary_cell_CL_0000900/	ENCODE-rE2G predictions for naive thymus-derived CD8-positive, alpha-beta T cell; Donor: ENCDO830ROH		ENCDO830ROH
MTF2	chr1:92981189-92981689	chr1:93079234-93079235	0.255117857083908	ENCSR140QOX	ENCFF457FMT	naive thymus-derived CD8-positive, alpha-beta T cell	/biosample-types/primary_cell_CL_0000900/	ENCODE-rE2G predictions for naive thymus-derived CD8-positive, alpha-beta T cell; Donor: ENCDO830ROH		ENCDO830ROH
FAM69A	chr1:92994042-92994542	chr1:92961522-92961523	0.553616469260449	ENCSR140QOX	ENCFF457FMT	naive thymus-derived CD8-positive, alpha-beta T cell	/biosample-types/primary_cell_CL_0000900/	ENCODE-rE2G predictions for naive thymus-derived CD8-positive, alpha-beta T cell; Donor: ENCDO830ROH		ENCDO830ROH
MTF2	chr1:92994042-92994542	chr1:93079234-93079235	0.292197970511566	ENCSR140QOX	ENCFF457FMT	naive thymus-derived CD8-positive, alpha-beta T cell	/biosample-types/primary_cell_CL_0000900/	ENCODE-rE2G predictions for naive thymus-derived CD8-positive, alpha-beta T cell; Donor: ENCDO830ROH		ENCDO830ROH
MTF2	chr1:93029204-93029704	chr1:93079234-93079235	0.465968007705246	ENCSR140QOX	ENCFF457FMT	naive thymus-derived CD8-positive, alpha-beta T cell	/biosample-types/primary_cell_CL_0000900/	ENCODE-rE2G predictions for naive thymus-derived CD8-positive, alpha-beta T cell; Donor: ENCDO830ROH		ENCDO830ROH
MTF2	chr1:93042061-93042883	chr1:93079234-93079235	0.265779100761194	ENCSR140QOX	ENCFF457FMT	naive thymus-derived CD8-positive, alpha-beta T cell	/biosample-types/primary_cell_CL_0000900/	ENCODE-rE2G predictions for naive thymus-derived CD8-positive, alpha-beta T cell; Donor: ENCDO830ROH		ENCDO830ROH
MTF2	chr1:93078978-93079484	chr1:93079234-93079235	0.999998970872254	ENCSR140QOX	ENCFF457FMT	naive thymus-derived CD8-positive, alpha-beta T cell	/biosample-types/primary_cell_CL_0000900/	ENCODE-rE2G predictions for naive thymus-derived CD8-positive, alpha-beta T cell; Donor: ENCDO830ROH		ENCDO830ROH
TMED5	chr1:93179428-93180210	chr1:93180689-93180690	0.999843858971	ENCSR140QOX	ENCFF457FMT	naive thymus-derived CD8-positive, alpha-beta T cell	/biosample-types/primary_cell_CL_0000900/	ENCODE-rE2G predictions for naive thymus-derived CD8-positive, alpha-beta T cell; Donor: ENCDO830ROH		ENCDO830ROH
CCDC18	chr1:93180330-93181356	chr1:93180715-93180716	0.999985606211857	ENCSR140QOX	ENCFF457FMT	naive thymus-derived CD8-positive, alpha-beta T cell	/biosample-types/primary_cell_CL_0000900/	ENCODE-rE2G predictions for naive thymus-derived CD8-positive, alpha-beta T cell; Donor: ENCDO830ROH		ENCDO830ROH
TMED5	chr1:93180330-93181356	chr1:93180689-93180690	0.99994400853143	ENCSR140QOX	ENCFF457FMT	naive thymus-derived CD8-positive, alpha-beta T cell	/biosample-types/primary_cell_CL_0000900/	ENCODE-rE2G predictions for naive thymus-derived CD8-positive, alpha-beta T cell; Donor: ENCDO830ROH		ENCDO830ROH
CCDC18-AS1	chr1:93345561-93346561	chr1:93345811-93345812	0.999974638184992	ENCSR140QOX	ENCFF457FMT	naive thymus-derived CD8-positive, alpha-beta T cell	/biosample-types/primary_cell_CL_0000900/	ENCODE-rE2G predictions for naive thymus-derived CD8-positive, alpha-beta T cell; Donor: ENCDO830ROH		ENCDO830ROH
DR1	chr1:93345561-93346561	chr1:93345920-93345921	0.999942792865771	ENCSR140QOX	ENCFF457FMT	naive thymus-derived CD8-positive, alpha-beta T cell	/biosample-types/primary_cell_CL_0000900/	ENCODE-rE2G predictions for naive thymus-derived CD8-positive, alpha-beta T cell; Donor: ENCDO830ROH		ENCDO830ROH
FNBP1L	chr1:93433641-93434141	chr1:93448130-93448131	0.204634120131405	ENCSR140QOX	ENCFF457FMT	naive thymus-derived CD8-positive, alpha-beta T cell	/biosample-types/primary_cell_CL_0000900/	ENCODE-rE2G predictions for naive thymus-derived CD8-positive, alpha-beta T cell; Donor: ENCDO830ROH		ENCDO830ROH
FNBP1L	chr1:93447104-93447604	chr1:93448130-93448131	0.948835762740493	ENCSR140QOX	ENCFF457FMT	naive thymus-derived CD8-positive, alpha-beta T cell	/biosample-types/primary_cell_CL_0000900/	ENCODE-rE2G predictions for naive thymus-derived CD8-positive, alpha-beta T cell; Donor: ENCDO830ROH		ENCDO830ROH
FNBP1L	chr1:93447861-93448380	chr1:93448130-93448131	0.999999371418448	ENCSR140QOX	ENCFF457FMT	naive thymus-derived CD8-positive, alpha-beta T cell	/biosample-types/primary_cell_CL_0000900/	ENCODE-rE2G predictions for naive thymus-derived CD8-positive, alpha-beta T cell; Donor: ENCDO830ROH		ENCDO830ROH
FNBP1L	chr1:93448397-93449132	chr1:93448130-93448131	0.999986346357422	ENCSR140QOX	ENCFF457FMT	naive thymus-derived CD8-positive, alpha-beta T cell	/biosample-types/primary_cell_CL_0000900/	ENCODE-rE2G predictions for naive thymus-derived CD8-positive, alpha-beta T cell; Donor: ENCDO830ROH		ENCDO830ROH
BCAR3	chr1:93591678-93592178	chr1:93681838-93681839	0.234073596783362	ENCSR140QOX	ENCFF457FMT	naive thymus-derived CD8-positive, alpha-beta T cell	/biosample-types/primary_cell_CL_0000900/	ENCODE-rE2G predictions for naive thymus-derived CD8-positive, alpha-beta T cell; Donor: ENCDO830ROH		ENCDO830ROH
BCAR3	chr1:93629422-93629922	chr1:93681838-93681839	0.820550226209161	ENCSR140QOX	ENCFF457FMT	naive thymus-derived CD8-positive, alpha-beta T cell	/biosample-types/primary_cell_CL_0000900/	ENCODE-rE2G predictions for naive thymus-derived CD8-positive, alpha-beta T cell; Donor: ENCDO830ROH		ENCDO830ROH
BCAR3	chr1:93631760-93632260	chr1:93681838-93681839	0.254184761608417	ENCSR140QOX	ENCFF457FMT	naive thymus-derived CD8-positive, alpha-beta T cell	/biosample-types/primary_cell_CL_0000900/	ENCODE-rE2G predictions for naive thymus-derived CD8-positive, alpha-beta T cell; Donor: ENCDO830ROH		ENCDO830ROH
BCAR3	chr1:93667157-93667657	chr1:93681838-93681839	0.212292965185776	ENCSR140QOX	ENCFF457FMT	naive thymus-derived CD8-positive, alpha-beta T cell	/biosample-types/primary_cell_CL_0000900/	ENCODE-rE2G predictions for naive thymus-derived CD8-positive, alpha-beta T cell; Donor: ENCDO830ROH		ENCDO830ROH
BCAR3	chr1:93680625-93681125	chr1:93681838-93681839	0.880428972252347	ENCSR140QOX	ENCFF457FMT	naive thymus-derived CD8-positive, alpha-beta T cell	/biosample-types/primary_cell_CL_0000900/	ENCODE-rE2G predictions for naive thymus-derived CD8-positive, alpha-beta T cell; Donor: ENCDO830ROH		ENCDO830ROH
BCAR3	chr1:93681587-93682088	chr1:93681838-93681839	0.999999956067311	ENCSR140QOX	ENCFF457FMT	naive thymus-derived CD8-positive, alpha-beta T cell	/biosample-types/primary_cell_CL_0000900/	ENCODE-rE2G predictions for naive thymus-derived CD8-positive, alpha-beta T cell; Donor: ENCDO830ROH		ENCDO830ROH
BCAR3	chr1:93709085-93709585	chr1:93681838-93681839	0.397830597353792	ENCSR140QOX	ENCFF457FMT	naive thymus-derived CD8-positive, alpha-beta T cell	/biosample-types/primary_cell_CL_0000900/	ENCODE-rE2G predictions for naive thymus-derived CD8-positive, alpha-beta T cell; Donor: ENCDO830ROH		ENCDO830ROH
BCAR3	chr1:93710671-93711171	chr1:93681838-93681839	0.272125001624967	ENCSR140QOX	ENCFF457FMT	naive thymus-derived CD8-positive, alpha-beta T cell	/biosample-types/primary_cell_CL_0000900/	ENCODE-rE2G predictions for naive thymus-derived CD8-positive, alpha-beta T cell; Donor: ENCDO830ROH		ENCDO830ROH
BCAR3	chr1:93722404-93722904	chr1:93681838-93681839	0.331183634417469	ENCSR140QOX	ENCFF457FMT	naive thymus-derived CD8-positive, alpha-beta T cell	/biosample-types/primary_cell_CL_0000900/	ENCODE-rE2G predictions for naive thymus-derived CD8-positive, alpha-beta T cell; Donor: ENCDO830ROH		ENCDO830ROH
BCAR3	chr1:93724519-93725019	chr1:93681838-93681839	0.354847176870513	ENCSR140QOX	ENCFF457FMT	naive thymus-derived CD8-positive, alpha-beta T cell	/biosample-types/primary_cell_CL_0000900/	ENCODE-rE2G predictions for naive thymus-derived CD8-positive, alpha-beta T cell; Donor: ENCDO830ROH		ENCDO830ROH
BCAR3	chr1:93750893-93751393	chr1:93681838-93681839	0.315369498496195	ENCSR140QOX	ENCFF457FMT	naive thymus-derived CD8-positive, alpha-beta T cell	/biosample-types/primary_cell_CL_0000900/	ENCODE-rE2G predictions for naive thymus-derived CD8-positive, alpha-beta T cell; Donor: ENCDO830ROH		ENCDO830ROH
BCAR3	chr1:93751579-93752079	chr1:93681838-93681839	0.363379812930319	ENCSR140QOX	ENCFF457FMT	naive thymus-derived CD8-positive, alpha-beta T cell	/biosample-types/primary_cell_CL_0000900/	ENCODE-rE2G predictions for naive thymus-derived CD8-positive, alpha-beta T cell; Donor: ENCDO830ROH		ENCDO830ROH
BCAR3	chr1:93813944-93814444	chr1:93681838-93681839	0.669330799558255	ENCSR140QOX	ENCFF457FMT	naive thymus-derived CD8-positive, alpha-beta T cell	/biosample-types/primary_cell_CL_0000900/	ENCODE-rE2G predictions for naive thymus-derived CD8-positive, alpha-beta T cell; Donor: ENCDO830ROH		ENCDO830ROH
BCAR3	chr1:93818204-93818704	chr1:93681838-93681839	0.216468913078677	ENCSR140QOX	ENCFF457FMT	naive thymus-derived CD8-positive, alpha-beta T cell	/biosample-types/primary_cell_CL_0000900/	ENCODE-rE2G predictions for naive thymus-derived CD8-positive, alpha-beta T cell; Donor: ENCDO830ROH		ENCDO830ROH
BCAR3	chr1:93844193-93844693	chr1:93681838-93681839	0.66634152416011	ENCSR140QOX	ENCFF457FMT	naive thymus-derived CD8-positive, alpha-beta T cell	/biosample-types/primary_cell_CL_0000900/	ENCODE-rE2G predictions for naive thymus-derived CD8-positive, alpha-beta T cell; Donor: ENCDO830ROH		ENCDO830ROH
DNTTIP2	chr1:93844193-93844693	chr1:93879206-93879207	0.25733655625277	ENCSR140QOX	ENCFF457FMT	naive thymus-derived CD8-positive, alpha-beta T cell	/biosample-types/primary_cell_CL_0000900/	ENCODE-rE2G predictions for naive thymus-derived CD8-positive, alpha-beta T cell; Donor: ENCDO830ROH		ENCDO830ROH
ARHGAP29	chr1:93846129-93846949	chr1:94237751-94237752	0.403506547955907	ENCSR140QOX	ENCFF457FMT	naive thymus-derived CD8-positive, alpha-beta T cell	/biosample-types/primary_cell_CL_0000900/	ENCODE-rE2G predictions for naive thymus-derived CD8-positive, alpha-beta T cell; Donor: ENCDO830ROH		ENCDO830ROH
BCAR3	chr1:93846129-93846949	chr1:93681838-93681839	0.980109455153162	ENCSR140QOX	ENCFF457FMT	naive thymus-derived CD8-positive, alpha-beta T cell	/biosample-types/primary_cell_CL_0000900/	ENCODE-rE2G predictions for naive thymus-derived CD8-positive, alpha-beta T cell; Donor: ENCDO830ROH		ENCDO830ROH
CCDC18-AS1	chr1:93846129-93846949	chr1:93345811-93345812	0.333109859593721	ENCSR140QOX	ENCFF457FMT	naive thymus-derived CD8-positive, alpha-beta T cell	/biosample-types/primary_cell_CL_0000900/	ENCODE-rE2G predictions for naive thymus-derived CD8-positive, alpha-beta T cell; Donor: ENCDO830ROH		ENCDO830ROH
DNTTIP2	chr1:93846129-93846949	chr1:93879206-93879207	0.909955418462161	ENCSR140QOX	ENCFF457FMT	naive thymus-derived CD8-positive, alpha-beta T cell	/biosample-types/primary_cell_CL_0000900/	ENCODE-rE2G predictions for naive thymus-derived CD8-positive, alpha-beta T cell; Donor: ENCDO830ROH		ENCDO830ROH
F3	chr1:93846129-93846949	chr1:94541857-94541858	0.232735671757096	ENCSR140QOX	ENCFF457FMT	naive thymus-derived CD8-positive, alpha-beta T cell	/biosample-types/primary_cell_CL_0000900/	ENCODE-rE2G predictions for naive thymus-derived CD8-positive, alpha-beta T cell; Donor: ENCDO830ROH		ENCDO830ROH
FNBP1L	chr1:93846129-93846949	chr1:93448130-93448131	0.825848171427354	ENCSR140QOX	ENCFF457FMT	naive thymus-derived CD8-positive, alpha-beta T cell	/biosample-types/primary_cell_CL_0000900/	ENCODE-rE2G predictions for naive thymus-derived CD8-positive, alpha-beta T cell; Donor: ENCDO830ROH		ENCDO830ROH
GCLM	chr1:93846129-93846949	chr1:93909598-93909599	0.643846343482315	ENCSR140QOX	ENCFF457FMT	naive thymus-derived CD8-positive, alpha-beta T cell	/biosample-types/primary_cell_CL_0000900/	ENCODE-rE2G predictions for naive thymus-derived CD8-positive, alpha-beta T cell; Donor: ENCDO830ROH		ENCDO830ROH
ARHGAP29	chr1:93846997-93848277	chr1:94237751-94237752	0.489231643340192	ENCSR140QOX	ENCFF457FMT	naive thymus-derived CD8-positive, alpha-beta T cell	/biosample-types/primary_cell_CL_0000900/	ENCODE-rE2G predictions for naive thymus-derived CD8-positive, alpha-beta T cell; Donor: ENCDO830ROH		ENCDO830ROH
BCAR3	chr1:93846997-93848277	chr1:93681838-93681839	0.988004012908042	ENCSR140QOX	ENCFF457FMT	naive thymus-derived CD8-positive, alpha-beta T cell	/biosample-types/primary_cell_CL_0000900/	ENCODE-rE2G predictions for naive thymus-derived CD8-positive, alpha-beta T cell; Donor: ENCDO830ROH		ENCDO830ROH
CCDC18-AS1	chr1:93846997-93848277	chr1:93345811-93345812	0.445167719314338	ENCSR140QOX	ENCFF457FMT	naive thymus-derived CD8-positive, alpha-beta T cell	/biosample-types/primary_cell_CL_0000900/	ENCODE-rE2G predictions for naive thymus-derived CD8-positive, alpha-beta T cell; Donor: ENCDO830ROH		ENCDO830ROH
DNTTIP2	chr1:93846997-93848277	chr1:93879206-93879207	0.927395914739511	ENCSR140QOX	ENCFF457FMT	naive thymus-derived CD8-positive, alpha-beta T cell	/biosample-types/primary_cell_CL_0000900/	ENCODE-rE2G predictions for naive thymus-derived CD8-positive, alpha-beta T cell; Donor: ENCDO830ROH		ENCDO830ROH
F3	chr1:93846997-93848277	chr1:94541857-94541858	0.297339615987097	ENCSR140QOX	ENCFF457FMT	naive thymus-derived CD8-positive, alpha-beta T cell	/biosample-types/primary_cell_CL_0000900/	ENCODE-rE2G predictions for naive thymus-derived CD8-positive, alpha-beta T cell; Donor: ENCDO830ROH		ENCDO830ROH
FNBP1L	chr1:93846997-93848277	chr1:93448130-93448131	0.886638796084358	ENCSR140QOX	ENCFF457FMT	naive thymus-derived CD8-positive, alpha-beta T cell	/biosample-types/primary_cell_CL_0000900/	ENCODE-rE2G predictions for naive thymus-derived CD8-positive, alpha-beta T cell; Donor: ENCDO830ROH		ENCDO830ROH
GCLM	chr1:93846997-93848277	chr1:93909598-93909599	0.689133381805465	ENCSR140QOX	ENCFF457FMT	naive thymus-derived CD8-positive, alpha-beta T cell	/biosample-types/primary_cell_CL_0000900/	ENCODE-rE2G predictions for naive thymus-derived CD8-positive, alpha-beta T cell; Donor: ENCDO830ROH		ENCDO830ROH
BCAR3	chr1:93873984-93874484	chr1:93681838-93681839	0.284210266943799	ENCSR140QOX	ENCFF457FMT	naive thymus-derived CD8-positive, alpha-beta T cell	/biosample-types/primary_cell_CL_0000900/	ENCODE-rE2G predictions for naive thymus-derived CD8-positive, alpha-beta T cell; Donor: ENCDO830ROH		ENCDO830ROH
DNTTIP2	chr1:93873984-93874484	chr1:93879206-93879207	0.454566132982088	ENCSR140QOX	ENCFF457FMT	naive thymus-derived CD8-positive, alpha-beta T cell	/biosample-types/primary_cell_CL_0000900/	ENCODE-rE2G predictions for naive thymus-derived CD8-positive, alpha-beta T cell; Donor: ENCDO830ROH		ENCDO830ROH
DNTTIP2	chr1:93878401-93878901	chr1:93879206-93879207	0.99997811883207	ENCSR140QOX	ENCFF457FMT	naive thymus-derived CD8-positive, alpha-beta T cell	/biosample-types/primary_cell_CL_0000900/	ENCODE-rE2G predictions for naive thymus-derived CD8-positive, alpha-beta T cell; Donor: ENCDO830ROH		ENCDO830ROH
DNTTIP2	chr1:93878956-93879459	chr1:93879206-93879207	0.999999702333814	ENCSR140QOX	ENCFF457FMT	naive thymus-derived CD8-positive, alpha-beta T cell	/biosample-types/primary_cell_CL_0000900/	ENCODE-rE2G predictions for naive thymus-derived CD8-positive, alpha-beta T cell; Donor: ENCDO830ROH		ENCDO830ROH
GCLM	chr1:93908572-93909946	chr1:93909598-93909599	0.999965962418927	ENCSR140QOX	ENCFF457FMT	naive thymus-derived CD8-positive, alpha-beta T cell	/biosample-types/primary_cell_CL_0000900/	ENCODE-rE2G predictions for naive thymus-derived CD8-positive, alpha-beta T cell; Donor: ENCDO830ROH		ENCDO830ROH
ARHGAP29	chr1:94092232-94092732	chr1:94237751-94237752	0.591436033551952	ENCSR140QOX	ENCFF457FMT	naive thymus-derived CD8-positive, alpha-beta T cell	/biosample-types/primary_cell_CL_0000900/	ENCODE-rE2G predictions for naive thymus-derived CD8-positive, alpha-beta T cell; Donor: ENCDO830ROH		ENCDO830ROH
ARHGAP29	chr1:94236623-94237123	chr1:94237751-94237752	0.974250612113361	ENCSR140QOX	ENCFF457FMT	naive thymus-derived CD8-positive, alpha-beta T cell	/biosample-types/primary_cell_CL_0000900/	ENCODE-rE2G predictions for naive thymus-derived CD8-positive, alpha-beta T cell; Donor: ENCDO830ROH		ENCDO830ROH
ARHGAP29	chr1:94237383-94238001	chr1:94237751-94237752	0.999997782246415	ENCSR140QOX	ENCFF457FMT	naive thymus-derived CD8-positive, alpha-beta T cell	/biosample-types/primary_cell_CL_0000900/	ENCODE-rE2G predictions for naive thymus-derived CD8-positive, alpha-beta T cell; Donor: ENCDO830ROH		ENCDO830ROH
ARHGAP29	chr1:94247529-94248029	chr1:94237751-94237752	0.598457974398949	ENCSR140QOX	ENCFF457FMT	naive thymus-derived CD8-positive, alpha-beta T cell	/biosample-types/primary_cell_CL_0000900/	ENCODE-rE2G predictions for naive thymus-derived CD8-positive, alpha-beta T cell; Donor: ENCDO830ROH		ENCDO830ROH
ABCD3	chr1:94417974-94418626	chr1:94418376-94418377	0.999938429846106	ENCSR140QOX	ENCFF457FMT	naive thymus-derived CD8-positive, alpha-beta T cell	/biosample-types/primary_cell_CL_0000900/	ENCODE-rE2G predictions for naive thymus-derived CD8-positive, alpha-beta T cell; Donor: ENCDO830ROH		ENCDO830ROH
F3	chr1:94463642-94464142	chr1:94541857-94541858	0.250783910327904	ENCSR140QOX	ENCFF457FMT	naive thymus-derived CD8-positive, alpha-beta T cell	/biosample-types/primary_cell_CL_0000900/	ENCODE-rE2G predictions for naive thymus-derived CD8-positive, alpha-beta T cell; Donor: ENCDO830ROH		ENCDO830ROH
F3	chr1:94481392-94481892	chr1:94541857-94541858	0.361169608412725	ENCSR140QOX	ENCFF457FMT	naive thymus-derived CD8-positive, alpha-beta T cell	/biosample-types/primary_cell_CL_0000900/	ENCODE-rE2G predictions for naive thymus-derived CD8-positive, alpha-beta T cell; Donor: ENCDO830ROH		ENCDO830ROH
F3	chr1:94541607-94542196	chr1:94541857-94541858	0.999997516967457	ENCSR140QOX	ENCFF457FMT	naive thymus-derived CD8-positive, alpha-beta T cell	/biosample-types/primary_cell_CL_0000900/	ENCODE-rE2G predictions for naive thymus-derived CD8-positive, alpha-beta T cell; Donor: ENCDO830ROH		ENCDO830ROH
F3	chr1:94805761-94806261	chr1:94541857-94541858	0.383119744256123	ENCSR140QOX	ENCFF457FMT	naive thymus-derived CD8-positive, alpha-beta T cell	/biosample-types/primary_cell_CL_0000900/	ENCODE-rE2G predictions for naive thymus-derived CD8-positive, alpha-beta T cell; Donor: ENCDO830ROH		ENCDO830ROH
SLC44A3	chr1:94805761-94806261	chr1:94820341-94820342	0.583133432586388	ENCSR140QOX	ENCFF457FMT	naive thymus-derived CD8-positive, alpha-beta T cell	/biosample-types/primary_cell_CL_0000900/	ENCODE-rE2G predictions for naive thymus-derived CD8-positive, alpha-beta T cell; Donor: ENCDO830ROH		ENCDO830ROH
SLC44A3	chr1:94819939-94820591	chr1:94820341-94820342	0.999996362468464	ENCSR140QOX	ENCFF457FMT	naive thymus-derived CD8-positive, alpha-beta T cell	/biosample-types/primary_cell_CL_0000900/	ENCODE-rE2G predictions for naive thymus-derived CD8-positive, alpha-beta T cell; Donor: ENCDO830ROH		ENCDO830ROH
CNN3	chr1:94854342-94854842	chr1:94927223-94927224	0.70895289381335	ENCSR140QOX	ENCFF457FMT	naive thymus-derived CD8-positive, alpha-beta T cell	/biosample-types/primary_cell_CL_0000900/	ENCODE-rE2G predictions for naive thymus-derived CD8-positive, alpha-beta T cell; Donor: ENCDO830ROH		ENCDO830ROH
F3	chr1:94854342-94854842	chr1:94541857-94541858	0.287208877939947	ENCSR140QOX	ENCFF457FMT	naive thymus-derived CD8-positive, alpha-beta T cell	/biosample-types/primary_cell_CL_0000900/	ENCODE-rE2G predictions for naive thymus-derived CD8-positive, alpha-beta T cell; Donor: ENCDO830ROH		ENCDO830ROH
SLC44A3	chr1:94854342-94854842	chr1:94820341-94820342	0.884226567518186	ENCSR140QOX	ENCFF457FMT	naive thymus-derived CD8-positive, alpha-beta T cell	/biosample-types/primary_cell_CL_0000900/	ENCODE-rE2G predictions for naive thymus-derived CD8-positive, alpha-beta T cell; Donor: ENCDO830ROH		ENCDO830ROH
CNN3	chr1:94926077-94927473	chr1:94927223-94927224	0.999969687096255	ENCSR140QOX	ENCFF457FMT	naive thymus-derived CD8-positive, alpha-beta T cell	/biosample-types/primary_cell_CL_0000900/	ENCODE-rE2G predictions for naive thymus-derived CD8-positive, alpha-beta T cell; Donor: ENCDO830ROH		ENCDO830ROH
CNN3	chr1:95043326-95043826	chr1:94927223-94927224	0.576944298344093	ENCSR140QOX	ENCFF457FMT	naive thymus-derived CD8-positive, alpha-beta T cell	/biosample-types/primary_cell_CL_0000900/	ENCODE-rE2G predictions for naive thymus-derived CD8-positive, alpha-beta T cell; Donor: ENCDO830ROH		ENCDO830ROH
F3	chr1:95043326-95043826	chr1:94541857-94541858	0.225604485061165	ENCSR140QOX	ENCFF457FMT	naive thymus-derived CD8-positive, alpha-beta T cell	/biosample-types/primary_cell_CL_0000900/	ENCODE-rE2G predictions for naive thymus-derived CD8-positive, alpha-beta T cell; Donor: ENCDO830ROH		ENCDO830ROH
SLC44A3	chr1:95043326-95043826	chr1:94820341-94820342	0.676302112134733	ENCSR140QOX	ENCFF457FMT	naive thymus-derived CD8-positive, alpha-beta T cell	/biosample-types/primary_cell_CL_0000900/	ENCODE-rE2G predictions for naive thymus-derived CD8-positive, alpha-beta T cell; Donor: ENCDO830ROH		ENCDO830ROH
TMEM56	chr1:95043326-95043826	chr1:95117337-95117338	0.214456463328915	ENCSR140QOX	ENCFF457FMT	naive thymus-derived CD8-positive, alpha-beta T cell	/biosample-types/primary_cell_CL_0000900/	ENCODE-rE2G predictions for naive thymus-derived CD8-positive, alpha-beta T cell; Donor: ENCDO830ROH		ENCDO830ROH
ALG14	chr1:95072456-95073475	chr1:95072951-95072952	0.999987385767741	ENCSR140QOX	ENCFF457FMT	naive thymus-derived CD8-positive, alpha-beta T cell	/biosample-types/primary_cell_CL_0000900/	ENCODE-rE2G predictions for naive thymus-derived CD8-positive, alpha-beta T cell; Donor: ENCDO830ROH		ENCDO830ROH
TMEM56	chr1:95116632-95118178	chr1:95117337-95117338	0.99999417992142	ENCSR140QOX	ENCFF457FMT	naive thymus-derived CD8-positive, alpha-beta T cell	/biosample-types/primary_cell_CL_0000900/	ENCODE-rE2G predictions for naive thymus-derived CD8-positive, alpha-beta T cell; Donor: ENCDO830ROH		ENCDO830ROH
TMEM56-RWDD3	chr1:95116632-95118178	chr1:95117922-95117923	0.999976808051498	ENCSR140QOX	ENCFF457FMT	naive thymus-derived CD8-positive, alpha-beta T cell	/biosample-types/primary_cell_CL_0000900/	ENCODE-rE2G predictions for naive thymus-derived CD8-positive, alpha-beta T cell; Donor: ENCDO830ROH		ENCDO830ROH
RWDD3	chr1:95233904-95234433	chr1:95234154-95234155	0.999987096732407	ENCSR140QOX	ENCFF457FMT	naive thymus-derived CD8-positive, alpha-beta T cell	/biosample-types/primary_cell_CL_0000900/	ENCODE-rE2G predictions for naive thymus-derived CD8-positive, alpha-beta T cell; Donor: ENCDO830ROH		ENCDO830ROH
PTBP2	chr1:96721354-96722492	chr1:96721604-96721605	0.999976297687236	ENCSR140QOX	ENCFF457FMT	naive thymus-derived CD8-positive, alpha-beta T cell	/biosample-types/primary_cell_CL_0000900/	ENCODE-rE2G predictions for naive thymus-derived CD8-positive, alpha-beta T cell; Donor: ENCDO830ROH		ENCDO830ROH
DPYD	chr1:97920765-97921755	chr1:97921059-97921060	0.999975364720985	ENCSR140QOX	ENCFF457FMT	naive thymus-derived CD8-positive, alpha-beta T cell	/biosample-types/primary_cell_CL_0000900/	ENCODE-rE2G predictions for naive thymus-derived CD8-positive, alpha-beta T cell; Donor: ENCDO830ROH		ENCDO830ROH
SNX7	chr1:98637414-98637914	chr1:98661679-98661680	0.406272327634262	ENCSR140QOX	ENCFF457FMT	naive thymus-derived CD8-positive, alpha-beta T cell	/biosample-types/primary_cell_CL_0000900/	ENCODE-rE2G predictions for naive thymus-derived CD8-positive, alpha-beta T cell; Donor: ENCDO830ROH		ENCDO830ROH
SNX7	chr1:98651188-98651688	chr1:98661679-98661680	0.637915370046384	ENCSR140QOX	ENCFF457FMT	naive thymus-derived CD8-positive, alpha-beta T cell	/biosample-types/primary_cell_CL_0000900/	ENCODE-rE2G predictions for naive thymus-derived CD8-positive, alpha-beta T cell; Donor: ENCDO830ROH		ENCDO830ROH
SNX7	chr1:98661429-98662143	chr1:98661679-98661680	0.999995512876752	ENCSR140QOX	ENCFF457FMT	naive thymus-derived CD8-positive, alpha-beta T cell	/biosample-types/primary_cell_CL_0000900/	ENCODE-rE2G predictions for naive thymus-derived CD8-positive, alpha-beta T cell; Donor: ENCDO830ROH		ENCDO830ROH
PLPPR5	chr1:98794221-98794721	chr1:99004893-99004894	0.358701706732551	ENCSR140QOX	ENCFF457FMT	naive thymus-derived CD8-positive, alpha-beta T cell	/biosample-types/primary_cell_CL_0000900/	ENCODE-rE2G predictions for naive thymus-derived CD8-positive, alpha-beta T cell; Donor: ENCDO830ROH		ENCDO830ROH
SNX7	chr1:98794221-98794721	chr1:98661679-98661680	0.555685850743224	ENCSR140QOX	ENCFF457FMT	naive thymus-derived CD8-positive, alpha-beta T cell	/biosample-types/primary_cell_CL_0000900/	ENCODE-rE2G predictions for naive thymus-derived CD8-positive, alpha-beta T cell; Donor: ENCDO830ROH		ENCDO830ROH
PLPPR5	chr1:98871135-98871921	chr1:99004893-99004894	0.729907359250835	ENCSR140QOX	ENCFF457FMT	naive thymus-derived CD8-positive, alpha-beta T cell	/biosample-types/primary_cell_CL_0000900/	ENCODE-rE2G predictions for naive thymus-derived CD8-positive, alpha-beta T cell; Donor: ENCDO830ROH		ENCDO830ROH
SNX7	chr1:98871135-98871921	chr1:98661679-98661680	0.679130242880204	ENCSR140QOX	ENCFF457FMT	naive thymus-derived CD8-positive, alpha-beta T cell	/biosample-types/primary_cell_CL_0000900/	ENCODE-rE2G predictions for naive thymus-derived CD8-positive, alpha-beta T cell; Donor: ENCDO830ROH		ENCDO830ROH
PLPPR5	chr1:99003892-99005309	chr1:99004893-99004894	0.999990972756999	ENCSR140QOX	ENCFF457FMT	naive thymus-derived CD8-positive, alpha-beta T cell	/biosample-types/primary_cell_CL_0000900/	ENCODE-rE2G predictions for naive thymus-derived CD8-positive, alpha-beta T cell; Donor: ENCDO830ROH		ENCDO830ROH
PLPPR5	chr1:99005552-99006052	chr1:99004893-99004894	0.954312617233734	ENCSR140QOX	ENCFF457FMT	naive thymus-derived CD8-positive, alpha-beta T cell	/biosample-types/primary_cell_CL_0000900/	ENCODE-rE2G predictions for naive thymus-derived CD8-positive, alpha-beta T cell; Donor: ENCDO830ROH		ENCDO830ROH
PLPPR5	chr1:99180201-99180701	chr1:99004893-99004894	0.208951791504894	ENCSR140QOX	ENCFF457FMT	naive thymus-derived CD8-positive, alpha-beta T cell	/biosample-types/primary_cell_CL_0000900/	ENCODE-rE2G predictions for naive thymus-derived CD8-positive, alpha-beta T cell; Donor: ENCDO830ROH		ENCDO830ROH
AGL	chr1:99849822-99850738	chr1:99850488-99850489	0.999980027837602	ENCSR140QOX	ENCFF457FMT	naive thymus-derived CD8-positive, alpha-beta T cell	/biosample-types/primary_cell_CL_0000900/	ENCODE-rE2G predictions for naive thymus-derived CD8-positive, alpha-beta T cell; Donor: ENCDO830ROH		ENCDO830ROH
SLC35A3	chr1:99969538-99970176	chr1:99969788-99969789	0.999983134025798	ENCSR140QOX	ENCFF457FMT	naive thymus-derived CD8-positive, alpha-beta T cell	/biosample-types/primary_cell_CL_0000900/	ENCODE-rE2G predictions for naive thymus-derived CD8-positive, alpha-beta T cell; Donor: ENCDO830ROH		ENCDO830ROH
SLC35A3	chr1:99970201-99970701	chr1:99969788-99969789	0.99992888651748	ENCSR140QOX	ENCFF457FMT	naive thymus-derived CD8-positive, alpha-beta T cell	/biosample-types/primary_cell_CL_0000900/	ENCODE-rE2G predictions for naive thymus-derived CD8-positive, alpha-beta T cell; Donor: ENCDO830ROH		ENCDO830ROH
MFSD14A	chr1:100037795-100038482	chr1:100038232-100038233	0.999990864523175	ENCSR140QOX	ENCFF457FMT	naive thymus-derived CD8-positive, alpha-beta T cell	/biosample-types/primary_cell_CL_0000900/	ENCODE-rE2G predictions for naive thymus-derived CD8-positive, alpha-beta T cell; Donor: ENCDO830ROH		ENCDO830ROH
MFSD14A	chr1:100038642-100039424	chr1:100038232-100038233	0.9999564098485	ENCSR140QOX	ENCFF457FMT	naive thymus-derived CD8-positive, alpha-beta T cell	/biosample-types/primary_cell_CL_0000900/	ENCODE-rE2G predictions for naive thymus-derived CD8-positive, alpha-beta T cell; Donor: ENCDO830ROH		ENCDO830ROH
SASS6	chr1:100132771-100133591	chr1:100133095-100133096	0.999984893225902	ENCSR140QOX	ENCFF457FMT	naive thymus-derived CD8-positive, alpha-beta T cell	/biosample-types/primary_cell_CL_0000900/	ENCODE-rE2G predictions for naive thymus-derived CD8-positive, alpha-beta T cell; Donor: ENCDO830ROH		ENCDO830ROH
TRMT13	chr1:100132771-100133591	chr1:100133149-100133150	0.999992740943797	ENCSR140QOX	ENCFF457FMT	naive thymus-derived CD8-positive, alpha-beta T cell	/biosample-types/primary_cell_CL_0000900/	ENCODE-rE2G predictions for naive thymus-derived CD8-positive, alpha-beta T cell; Donor: ENCDO830ROH		ENCDO830ROH
DBT	chr1:100249359-100250152	chr1:100249853-100249854	0.999986723169649	ENCSR140QOX	ENCFF457FMT	naive thymus-derived CD8-positive, alpha-beta T cell	/biosample-types/primary_cell_CL_0000900/	ENCODE-rE2G predictions for naive thymus-derived CD8-positive, alpha-beta T cell; Donor: ENCDO830ROH		ENCDO830ROH
RTCA	chr1:100265539-100266433	chr1:100266157-100266158	0.999980101381087	ENCSR140QOX	ENCFF457FMT	naive thymus-derived CD8-positive, alpha-beta T cell	/biosample-types/primary_cell_CL_0000900/	ENCODE-rE2G predictions for naive thymus-derived CD8-positive, alpha-beta T cell; Donor: ENCDO830ROH		ENCDO830ROH
RTCA-AS1	chr1:100265539-100266433	chr1:100266174-100266175	0.999978665043237	ENCSR140QOX	ENCFF457FMT	naive thymus-derived CD8-positive, alpha-beta T cell	/biosample-types/primary_cell_CL_0000900/	ENCODE-rE2G predictions for naive thymus-derived CD8-positive, alpha-beta T cell; Donor: ENCDO830ROH		ENCDO830ROH
CDC14A	chr1:100351149-100352716	chr1:100352466-100352467	0.999970688605231	ENCSR140QOX	ENCFF457FMT	naive thymus-derived CD8-positive, alpha-beta T cell	/biosample-types/primary_cell_CL_0000900/	ENCODE-rE2G predictions for naive thymus-derived CD8-positive, alpha-beta T cell; Donor: ENCDO830ROH		ENCDO830ROH
CDC14A	chr1:100353086-100353586	chr1:100352466-100352467	0.925495357849342	ENCSR140QOX	ENCFF457FMT	naive thymus-derived CD8-positive, alpha-beta T cell	/biosample-types/primary_cell_CL_0000900/	ENCODE-rE2G predictions for naive thymus-derived CD8-positive, alpha-beta T cell; Donor: ENCDO830ROH		ENCDO830ROH
CDC14A	chr1:100354864-100355364	chr1:100352466-100352467	0.815018139747981	ENCSR140QOX	ENCFF457FMT	naive thymus-derived CD8-positive, alpha-beta T cell	/biosample-types/primary_cell_CL_0000900/	ENCODE-rE2G predictions for naive thymus-derived CD8-positive, alpha-beta T cell; Donor: ENCDO830ROH		ENCDO830ROH
CDC14A	chr1:100358132-100358632	chr1:100352466-100352467	0.428967603635026	ENCSR140QOX	ENCFF457FMT	naive thymus-derived CD8-positive, alpha-beta T cell	/biosample-types/primary_cell_CL_0000900/	ENCODE-rE2G predictions for naive thymus-derived CD8-positive, alpha-beta T cell; Donor: ENCDO830ROH		ENCDO830ROH
CDC14A	chr1:100362812-100363312	chr1:100352466-100352467	0.223331835940747	ENCSR140QOX	ENCFF457FMT	naive thymus-derived CD8-positive, alpha-beta T cell	/biosample-types/primary_cell_CL_0000900/	ENCODE-rE2G predictions for naive thymus-derived CD8-positive, alpha-beta T cell; Donor: ENCDO830ROH		ENCDO830ROH
CDC14A	chr1:100391636-100392136	chr1:100352466-100352467	0.362576746722202	ENCSR140QOX	ENCFF457FMT	naive thymus-derived CD8-positive, alpha-beta T cell	/biosample-types/primary_cell_CL_0000900/	ENCODE-rE2G predictions for naive thymus-derived CD8-positive, alpha-beta T cell; Donor: ENCDO830ROH		ENCDO830ROH
CDC14A	chr1:100396541-100397451	chr1:100352466-100352467	0.304522734821928	ENCSR140QOX	ENCFF457FMT	naive thymus-derived CD8-positive, alpha-beta T cell	/biosample-types/primary_cell_CL_0000900/	ENCODE-rE2G predictions for naive thymus-derived CD8-positive, alpha-beta T cell; Donor: ENCDO830ROH		ENCDO830ROH
CDC14A	chr1:100400280-100400780	chr1:100352466-100352467	0.543616704806491	ENCSR140QOX	ENCFF457FMT	naive thymus-derived CD8-positive, alpha-beta T cell	/biosample-types/primary_cell_CL_0000900/	ENCODE-rE2G predictions for naive thymus-derived CD8-positive, alpha-beta T cell; Donor: ENCDO830ROH		ENCDO830ROH
CDC14A	chr1:100440115-100440615	chr1:100352466-100352467	0.622153952759573	ENCSR140QOX	ENCFF457FMT	naive thymus-derived CD8-positive, alpha-beta T cell	/biosample-types/primary_cell_CL_0000900/	ENCODE-rE2G predictions for naive thymus-derived CD8-positive, alpha-beta T cell; Donor: ENCDO830ROH		ENCDO830ROH
RTCA	chr1:100440115-100440615	chr1:100266157-100266158	0.245238365091305	ENCSR140QOX	ENCFF457FMT	naive thymus-derived CD8-positive, alpha-beta T cell	/biosample-types/primary_cell_CL_0000900/	ENCODE-rE2G predictions for naive thymus-derived CD8-positive, alpha-beta T cell; Donor: ENCDO830ROH		ENCDO830ROH
RTCA-AS1	chr1:100440115-100440615	chr1:100266174-100266175	0.245258719067203	ENCSR140QOX	ENCFF457FMT	naive thymus-derived CD8-positive, alpha-beta T cell	/biosample-types/primary_cell_CL_0000900/	ENCODE-rE2G predictions for naive thymus-derived CD8-positive, alpha-beta T cell; Donor: ENCDO830ROH		ENCDO830ROH
CDC14A	chr1:100441607-100442107	chr1:100352466-100352467	0.280420649650031	ENCSR140QOX	ENCFF457FMT	naive thymus-derived CD8-positive, alpha-beta T cell	/biosample-types/primary_cell_CL_0000900/	ENCODE-rE2G predictions for naive thymus-derived CD8-positive, alpha-beta T cell; Donor: ENCDO830ROH		ENCDO830ROH
CDC14A	chr1:100445195-100446009	chr1:100352466-100352467	0.517148359915146	ENCSR140QOX	ENCFF457FMT	naive thymus-derived CD8-positive, alpha-beta T cell	/biosample-types/primary_cell_CL_0000900/	ENCODE-rE2G predictions for naive thymus-derived CD8-positive, alpha-beta T cell; Donor: ENCDO830ROH		ENCDO830ROH
RTCA	chr1:100445195-100446009	chr1:100266157-100266158	0.208508443310625	ENCSR140QOX	ENCFF457FMT	naive thymus-derived CD8-positive, alpha-beta T cell	/biosample-types/primary_cell_CL_0000900/	ENCODE-rE2G predictions for naive thymus-derived CD8-positive, alpha-beta T cell; Donor: ENCDO830ROH		ENCDO830ROH
RTCA-AS1	chr1:100445195-100446009	chr1:100266174-100266175	0.208519942096727	ENCSR140QOX	ENCFF457FMT	naive thymus-derived CD8-positive, alpha-beta T cell	/biosample-types/primary_cell_CL_0000900/	ENCODE-rE2G predictions for naive thymus-derived CD8-positive, alpha-beta T cell; Donor: ENCDO830ROH		ENCDO830ROH
EXTL2	chr1:100894929-100895698	chr1:100895179-100895180	0.999994499824284	ENCSR140QOX	ENCFF457FMT	naive thymus-derived CD8-positive, alpha-beta T cell	/biosample-types/primary_cell_CL_0000900/	ENCODE-rE2G predictions for naive thymus-derived CD8-positive, alpha-beta T cell; Donor: ENCDO830ROH		ENCDO830ROH
SLC30A7	chr1:100894929-100895698	chr1:100896077-100896078	0.999859730269575	ENCSR140QOX	ENCFF457FMT	naive thymus-derived CD8-positive, alpha-beta T cell	/biosample-types/primary_cell_CL_0000900/	ENCODE-rE2G predictions for naive thymus-derived CD8-positive, alpha-beta T cell; Donor: ENCDO830ROH		ENCDO830ROH
SLC30A7	chr1:100895813-100896327	chr1:100896077-100896078	0.999995391945347	ENCSR140QOX	ENCFF457FMT	naive thymus-derived CD8-positive, alpha-beta T cell	/biosample-types/primary_cell_CL_0000900/	ENCODE-rE2G predictions for naive thymus-derived CD8-positive, alpha-beta T cell; Donor: ENCDO830ROH		ENCDO830ROH
SLC30A7	chr1:100896563-100897063	chr1:100896077-100896078	0.999862325978629	ENCSR140QOX	ENCFF457FMT	naive thymus-derived CD8-positive, alpha-beta T cell	/biosample-types/primary_cell_CL_0000900/	ENCODE-rE2G predictions for naive thymus-derived CD8-positive, alpha-beta T cell; Donor: ENCDO830ROH		ENCDO830ROH
EXTL2	chr1:100927301-100927801	chr1:100895179-100895180	0.439881221009354	ENCSR140QOX	ENCFF457FMT	naive thymus-derived CD8-positive, alpha-beta T cell	/biosample-types/primary_cell_CL_0000900/	ENCODE-rE2G predictions for naive thymus-derived CD8-positive, alpha-beta T cell; Donor: ENCDO830ROH		ENCDO830ROH
EXTL2	chr1:100949441-100949941	chr1:100895179-100895180	0.238262044290407	ENCSR140QOX	ENCFF457FMT	naive thymus-derived CD8-positive, alpha-beta T cell	/biosample-types/primary_cell_CL_0000900/	ENCODE-rE2G predictions for naive thymus-derived CD8-positive, alpha-beta T cell; Donor: ENCDO830ROH		ENCDO830ROH
DPH5	chr1:101025153-101026077	chr1:101025806-101025807	0.999941582910381	ENCSR140QOX	ENCFF457FMT	naive thymus-derived CD8-positive, alpha-beta T cell	/biosample-types/primary_cell_CL_0000900/	ENCODE-rE2G predictions for naive thymus-derived CD8-positive, alpha-beta T cell; Donor: ENCDO830ROH		ENCDO830ROH
DPH5	chr1:101111997-101112877	chr1:101025806-101025807	0.226318624568515	ENCSR140QOX	ENCFF457FMT	naive thymus-derived CD8-positive, alpha-beta T cell	/biosample-types/primary_cell_CL_0000900/	ENCODE-rE2G predictions for naive thymus-derived CD8-positive, alpha-beta T cell; Donor: ENCDO830ROH		ENCDO830ROH
S1PR1	chr1:101111997-101112877	chr1:101236748-101236749	0.371807721184511	ENCSR140QOX	ENCFF457FMT	naive thymus-derived CD8-positive, alpha-beta T cell	/biosample-types/primary_cell_CL_0000900/	ENCODE-rE2G predictions for naive thymus-derived CD8-positive, alpha-beta T cell; Donor: ENCDO830ROH		ENCDO830ROH
S1PR1	chr1:101235440-101235940	chr1:101236748-101236749	0.805329561058363	ENCSR140QOX	ENCFF457FMT	naive thymus-derived CD8-positive, alpha-beta T cell	/biosample-types/primary_cell_CL_0000900/	ENCODE-rE2G predictions for naive thymus-derived CD8-positive, alpha-beta T cell; Donor: ENCDO830ROH		ENCDO830ROH
S1PR1	chr1:101235986-101237065	chr1:101236748-101236749	0.999988144874924	ENCSR140QOX	ENCFF457FMT	naive thymus-derived CD8-positive, alpha-beta T cell	/biosample-types/primary_cell_CL_0000900/	ENCODE-rE2G predictions for naive thymus-derived CD8-positive, alpha-beta T cell; Donor: ENCDO830ROH		ENCDO830ROH
S1PR1	chr1:101237847-101238628	chr1:101236748-101236749	0.916458179359139	ENCSR140QOX	ENCFF457FMT	naive thymus-derived CD8-positive, alpha-beta T cell	/biosample-types/primary_cell_CL_0000900/	ENCODE-rE2G predictions for naive thymus-derived CD8-positive, alpha-beta T cell; Donor: ENCDO830ROH		ENCDO830ROH
S1PR1	chr1:101238672-101239606	chr1:101236748-101236749	0.967854690868373	ENCSR140QOX	ENCFF457FMT	naive thymus-derived CD8-positive, alpha-beta T cell	/biosample-types/primary_cell_CL_0000900/	ENCODE-rE2G predictions for naive thymus-derived CD8-positive, alpha-beta T cell; Donor: ENCDO830ROH		ENCDO830ROH
S1PR1	chr1:101288374-101288874	chr1:101236748-101236749	0.363327005968566	ENCSR140QOX	ENCFF457FMT	naive thymus-derived CD8-positive, alpha-beta T cell	/biosample-types/primary_cell_CL_0000900/	ENCODE-rE2G predictions for naive thymus-derived CD8-positive, alpha-beta T cell; Donor: ENCDO830ROH		ENCDO830ROH
S1PR1	chr1:101309525-101310280	chr1:101236748-101236749	0.392956364156556	ENCSR140QOX	ENCFF457FMT	naive thymus-derived CD8-positive, alpha-beta T cell	/biosample-types/primary_cell_CL_0000900/	ENCODE-rE2G predictions for naive thymus-derived CD8-positive, alpha-beta T cell; Donor: ENCDO830ROH		ENCDO830ROH
RNPC3	chr1:103525215-103526397	chr1:103525955-103525956	0.99997757144643	ENCSR140QOX	ENCFF457FMT	naive thymus-derived CD8-positive, alpha-beta T cell	/biosample-types/primary_cell_CL_0000900/	ENCODE-rE2G predictions for naive thymus-derived CD8-positive, alpha-beta T cell; Donor: ENCDO830ROH		ENCDO830ROH
PRMT6	chr1:107056394-107057794	chr1:107056644-107056645	0.999965508888509	ENCSR140QOX	ENCFF457FMT	naive thymus-derived CD8-positive, alpha-beta T cell	/biosample-types/primary_cell_CL_0000900/	ENCODE-rE2G predictions for naive thymus-derived CD8-positive, alpha-beta T cell; Donor: ENCDO830ROH		ENCDO830ROH
NTNG1	chr1:107139667-107140551	chr1:107139917-107139918	0.999995750029736	ENCSR140QOX	ENCFF457FMT	naive thymus-derived CD8-positive, alpha-beta T cell	/biosample-types/primary_cell_CL_0000900/	ENCODE-rE2G predictions for naive thymus-derived CD8-positive, alpha-beta T cell; Donor: ENCDO830ROH		ENCDO830ROH
NTNG1	chr1:107140790-107141290	chr1:107139917-107139918	0.993804383352996	ENCSR140QOX	ENCFF457FMT	naive thymus-derived CD8-positive, alpha-beta T cell	/biosample-types/primary_cell_CL_0000900/	ENCODE-rE2G predictions for naive thymus-derived CD8-positive, alpha-beta T cell; Donor: ENCDO830ROH		ENCDO830ROH
NTNG1	chr1:107141408-107141908	chr1:107139917-107139918	0.961829572833657	ENCSR140QOX	ENCFF457FMT	naive thymus-derived CD8-positive, alpha-beta T cell	/biosample-types/primary_cell_CL_0000900/	ENCODE-rE2G predictions for naive thymus-derived CD8-positive, alpha-beta T cell; Donor: ENCDO830ROH		ENCDO830ROH
VAV3	chr1:107782147-107782647	chr1:107964923-107964924	0.25763479267446	ENCSR140QOX	ENCFF457FMT	naive thymus-derived CD8-positive, alpha-beta T cell	/biosample-types/primary_cell_CL_0000900/	ENCODE-rE2G predictions for naive thymus-derived CD8-positive, alpha-beta T cell; Donor: ENCDO830ROH		ENCDO830ROH
NTNG1	chr1:107785778-107786988	chr1:107139917-107139918	0.236238033259942	ENCSR140QOX	ENCFF457FMT	naive thymus-derived CD8-positive, alpha-beta T cell	/biosample-types/primary_cell_CL_0000900/	ENCODE-rE2G predictions for naive thymus-derived CD8-positive, alpha-beta T cell; Donor: ENCDO830ROH		ENCDO830ROH
VAV3	chr1:107785778-107786988	chr1:107964923-107964924	0.68779407570172	ENCSR140QOX	ENCFF457FMT	naive thymus-derived CD8-positive, alpha-beta T cell	/biosample-types/primary_cell_CL_0000900/	ENCODE-rE2G predictions for naive thymus-derived CD8-positive, alpha-beta T cell; Donor: ENCDO830ROH		ENCDO830ROH
VAV3	chr1:107963415-107965411	chr1:107964923-107964924	0.999985592899148	ENCSR140QOX	ENCFF457FMT	naive thymus-derived CD8-positive, alpha-beta T cell	/biosample-types/primary_cell_CL_0000900/	ENCODE-rE2G predictions for naive thymus-derived CD8-positive, alpha-beta T cell; Donor: ENCDO830ROH		ENCDO830ROH
VAV3	chr1:107965431-107966131	chr1:107964923-107964924	0.993877130004211	ENCSR140QOX	ENCFF457FMT	naive thymus-derived CD8-positive, alpha-beta T cell	/biosample-types/primary_cell_CL_0000900/	ENCODE-rE2G predictions for naive thymus-derived CD8-positive, alpha-beta T cell; Donor: ENCDO830ROH		ENCDO830ROH
VAV3	chr1:108051307-108051807	chr1:107964923-107964924	0.334113394246367	ENCSR140QOX	ENCFF457FMT	naive thymus-derived CD8-positive, alpha-beta T cell	/biosample-types/primary_cell_CL_0000900/	ENCODE-rE2G predictions for naive thymus-derived CD8-positive, alpha-beta T cell; Donor: ENCDO830ROH		ENCDO830ROH
VAV3	chr1:108077919-108078419	chr1:107964923-107964924	0.37099376175056	ENCSR140QOX	ENCFF457FMT	naive thymus-derived CD8-positive, alpha-beta T cell	/biosample-types/primary_cell_CL_0000900/	ENCODE-rE2G predictions for naive thymus-derived CD8-positive, alpha-beta T cell; Donor: ENCDO830ROH		ENCDO830ROH
VAV3	chr1:108079611-108080111	chr1:107964923-107964924	0.402219996916981	ENCSR140QOX	ENCFF457FMT	naive thymus-derived CD8-positive, alpha-beta T cell	/biosample-types/primary_cell_CL_0000900/	ENCODE-rE2G predictions for naive thymus-derived CD8-positive, alpha-beta T cell; Donor: ENCDO830ROH		ENCDO830ROH
VAV3	chr1:108125466-108125966	chr1:107964923-107964924	0.271449435127286	ENCSR140QOX	ENCFF457FMT	naive thymus-derived CD8-positive, alpha-beta T cell	/biosample-types/primary_cell_CL_0000900/	ENCODE-rE2G predictions for naive thymus-derived CD8-positive, alpha-beta T cell; Donor: ENCDO830ROH		ENCDO830ROH
SLC25A24	chr1:108199686-108200608	chr1:108200358-108200359	0.999972484027116	ENCSR140QOX	ENCFF457FMT	naive thymus-derived CD8-positive, alpha-beta T cell	/biosample-types/primary_cell_CL_0000900/	ENCODE-rE2G predictions for naive thymus-derived CD8-positive, alpha-beta T cell; Donor: ENCDO830ROH		ENCDO830ROH
SLC25A24	chr1:108200704-108201204	chr1:108200358-108200359	0.999942851342955	ENCSR140QOX	ENCFF457FMT	naive thymus-derived CD8-positive, alpha-beta T cell	/biosample-types/primary_cell_CL_0000900/	ENCODE-rE2G predictions for naive thymus-derived CD8-positive, alpha-beta T cell; Donor: ENCDO830ROH		ENCDO830ROH
SLC25A24	chr1:108209497-108209997	chr1:108200358-108200359	0.319592012886691	ENCSR140QOX	ENCFF457FMT	naive thymus-derived CD8-positive, alpha-beta T cell	/biosample-types/primary_cell_CL_0000900/	ENCODE-rE2G predictions for naive thymus-derived CD8-positive, alpha-beta T cell; Donor: ENCDO830ROH		ENCDO830ROH
FAM102B	chr1:108559723-108560598	chr1:108560348-108560349	0.999987148917974	ENCSR140QOX	ENCFF457FMT	naive thymus-derived CD8-positive, alpha-beta T cell	/biosample-types/primary_cell_CL_0000900/	ENCODE-rE2G predictions for naive thymus-derived CD8-positive, alpha-beta T cell; Donor: ENCDO830ROH		ENCDO830ROH
FAM102B	chr1:108561666-108562166	chr1:108560348-108560349	0.982043719674115	ENCSR140QOX	ENCFF457FMT	naive thymus-derived CD8-positive, alpha-beta T cell	/biosample-types/primary_cell_CL_0000900/	ENCODE-rE2G predictions for naive thymus-derived CD8-positive, alpha-beta T cell; Donor: ENCDO830ROH		ENCDO830ROH
HENMT1	chr1:108561666-108562166	chr1:108661526-108661527	0.327264621755835	ENCSR140QOX	ENCFF457FMT	naive thymus-derived CD8-positive, alpha-beta T cell	/biosample-types/primary_cell_CL_0000900/	ENCODE-rE2G predictions for naive thymus-derived CD8-positive, alpha-beta T cell; Donor: ENCDO830ROH		ENCDO830ROH
FAM102B	chr1:108570078-108570578	chr1:108560348-108560349	0.243951128787914	ENCSR140QOX	ENCFF457FMT	naive thymus-derived CD8-positive, alpha-beta T cell	/biosample-types/primary_cell_CL_0000900/	ENCODE-rE2G predictions for naive thymus-derived CD8-positive, alpha-beta T cell; Donor: ENCDO830ROH		ENCDO830ROH
HENMT1	chr1:108639737-108640605	chr1:108661526-108661527	0.264289720030211	ENCSR140QOX	ENCFF457FMT	naive thymus-derived CD8-positive, alpha-beta T cell	/biosample-types/primary_cell_CL_0000900/	ENCODE-rE2G predictions for naive thymus-derived CD8-positive, alpha-beta T cell; Donor: ENCDO830ROH		ENCDO830ROH
FAM102B	chr1:108643460-108643960	chr1:108560348-108560349	0.287765282402221	ENCSR140QOX	ENCFF457FMT	naive thymus-derived CD8-positive, alpha-beta T cell	/biosample-types/primary_cell_CL_0000900/	ENCODE-rE2G predictions for naive thymus-derived CD8-positive, alpha-beta T cell; Donor: ENCDO830ROH		ENCDO830ROH
HENMT1	chr1:108643460-108643960	chr1:108661526-108661527	0.345505152009783	ENCSR140QOX	ENCFF457FMT	naive thymus-derived CD8-positive, alpha-beta T cell	/biosample-types/primary_cell_CL_0000900/	ENCODE-rE2G predictions for naive thymus-derived CD8-positive, alpha-beta T cell; Donor: ENCDO830ROH		ENCDO830ROH
FAM102B	chr1:108644801-108645301	chr1:108560348-108560349	0.305938624026263	ENCSR140QOX	ENCFF457FMT	naive thymus-derived CD8-positive, alpha-beta T cell	/biosample-types/primary_cell_CL_0000900/	ENCODE-rE2G predictions for naive thymus-derived CD8-positive, alpha-beta T cell; Donor: ENCDO830ROH		ENCDO830ROH
HENMT1	chr1:108644801-108645301	chr1:108661526-108661527	0.488469748778706	ENCSR140QOX	ENCFF457FMT	naive thymus-derived CD8-positive, alpha-beta T cell	/biosample-types/primary_cell_CL_0000900/	ENCODE-rE2G predictions for naive thymus-derived CD8-positive, alpha-beta T cell; Donor: ENCDO830ROH		ENCDO830ROH
FAM102B	chr1:108646544-108647259	chr1:108560348-108560349	0.76110503693273	ENCSR140QOX	ENCFF457FMT	naive thymus-derived CD8-positive, alpha-beta T cell	/biosample-types/primary_cell_CL_0000900/	ENCODE-rE2G predictions for naive thymus-derived CD8-positive, alpha-beta T cell; Donor: ENCDO830ROH		ENCDO830ROH
HENMT1	chr1:108646544-108647259	chr1:108661526-108661527	0.853698351167432	ENCSR140QOX	ENCFF457FMT	naive thymus-derived CD8-positive, alpha-beta T cell	/biosample-types/primary_cell_CL_0000900/	ENCODE-rE2G predictions for naive thymus-derived CD8-positive, alpha-beta T cell; Donor: ENCDO830ROH		ENCDO830ROH
PRPF38B	chr1:108646544-108647259	chr1:108692309-108692310	0.261902882586301	ENCSR140QOX	ENCFF457FMT	naive thymus-derived CD8-positive, alpha-beta T cell	/biosample-types/primary_cell_CL_0000900/	ENCODE-rE2G predictions for naive thymus-derived CD8-positive, alpha-beta T cell; Donor: ENCDO830ROH		ENCDO830ROH
HENMT1	chr1:108660811-108661776	chr1:108661526-108661527	0.999967903623044	ENCSR140QOX	ENCFF457FMT	naive thymus-derived CD8-positive, alpha-beta T cell	/biosample-types/primary_cell_CL_0000900/	ENCODE-rE2G predictions for naive thymus-derived CD8-positive, alpha-beta T cell; Donor: ENCDO830ROH		ENCDO830ROH
PRPF38B	chr1:108692044-108692559	chr1:108692309-108692310	0.999998398400518	ENCSR140QOX	ENCFF457FMT	naive thymus-derived CD8-positive, alpha-beta T cell	/biosample-types/primary_cell_CL_0000900/	ENCODE-rE2G predictions for naive thymus-derived CD8-positive, alpha-beta T cell; Donor: ENCDO830ROH		ENCDO830ROH
PRPF38B	chr1:108692616-108693116	chr1:108692309-108692310	0.99996124201043	ENCSR140QOX	ENCFF457FMT	naive thymus-derived CD8-positive, alpha-beta T cell	/biosample-types/primary_cell_CL_0000900/	ENCODE-rE2G predictions for naive thymus-derived CD8-positive, alpha-beta T cell; Donor: ENCDO830ROH		ENCDO830ROH
PRPF38B	chr1:108703366-108703866	chr1:108692309-108692310	0.411017169934869	ENCSR140QOX	ENCFF457FMT	naive thymus-derived CD8-positive, alpha-beta T cell	/biosample-types/primary_cell_CL_0000900/	ENCODE-rE2G predictions for naive thymus-derived CD8-positive, alpha-beta T cell; Donor: ENCDO830ROH		ENCDO830ROH
PRPF38B	chr1:108703973-108704473	chr1:108692309-108692310	0.306369475985482	ENCSR140QOX	ENCFF457FMT	naive thymus-derived CD8-positive, alpha-beta T cell	/biosample-types/primary_cell_CL_0000900/	ENCODE-rE2G predictions for naive thymus-derived CD8-positive, alpha-beta T cell; Donor: ENCDO830ROH		ENCDO830ROH
PRPF38B	chr1:108708945-108709445	chr1:108692309-108692310	0.300845216100926	ENCSR140QOX	ENCFF457FMT	naive thymus-derived CD8-positive, alpha-beta T cell	/biosample-types/primary_cell_CL_0000900/	ENCODE-rE2G predictions for naive thymus-derived CD8-positive, alpha-beta T cell; Donor: ENCDO830ROH		ENCDO830ROH
STXBP3	chr1:108746336-108746884	chr1:108746634-108746635	0.999992077730931	ENCSR140QOX	ENCFF457FMT	naive thymus-derived CD8-positive, alpha-beta T cell	/biosample-types/primary_cell_CL_0000900/	ENCODE-rE2G predictions for naive thymus-derived CD8-positive, alpha-beta T cell; Donor: ENCDO830ROH		ENCDO830ROH
GPSM2	chr1:108876712-108877230	chr1:108876980-108876981	0.999997719436875	ENCSR140QOX	ENCFF457FMT	naive thymus-derived CD8-positive, alpha-beta T cell	/biosample-types/primary_cell_CL_0000900/	ENCODE-rE2G predictions for naive thymus-derived CD8-positive, alpha-beta T cell; Donor: ENCDO830ROH		ENCDO830ROH
CLCC1	chr1:108956061-108957619	chr1:108963499-108963500	0.595842466604947	ENCSR140QOX	ENCFF457FMT	naive thymus-derived CD8-positive, alpha-beta T cell	/biosample-types/primary_cell_CL_0000900/	ENCODE-rE2G predictions for naive thymus-derived CD8-positive, alpha-beta T cell; Donor: ENCDO830ROH		ENCDO830ROH
CLCC1	chr1:108962922-108963749	chr1:108963499-108963500	0.999910806543654	ENCSR140QOX	ENCFF457FMT	naive thymus-derived CD8-positive, alpha-beta T cell	/biosample-types/primary_cell_CL_0000900/	ENCODE-rE2G predictions for naive thymus-derived CD8-positive, alpha-beta T cell; Donor: ENCDO830ROH		ENCDO830ROH
WDR47	chr1:109041587-109042478	chr1:109042228-109042229	0.999967430635706	ENCSR140QOX	ENCFF457FMT	naive thymus-derived CD8-positive, alpha-beta T cell	/biosample-types/primary_cell_CL_0000900/	ENCODE-rE2G predictions for naive thymus-derived CD8-positive, alpha-beta T cell; Donor: ENCDO830ROH		ENCDO830ROH
TAF13	chr1:109075752-109076277	chr1:109076002-109076003	0.999997663044924	ENCSR140QOX	ENCFF457FMT	naive thymus-derived CD8-positive, alpha-beta T cell	/biosample-types/primary_cell_CL_0000900/	ENCODE-rE2G predictions for naive thymus-derived CD8-positive, alpha-beta T cell; Donor: ENCDO830ROH		ENCDO830ROH
TMEM167B	chr1:109090444-109090990	chr1:109090740-109090741	0.99999394145152	ENCSR140QOX	ENCFF457FMT	naive thymus-derived CD8-positive, alpha-beta T cell	/biosample-types/primary_cell_CL_0000900/	ENCODE-rE2G predictions for naive thymus-derived CD8-positive, alpha-beta T cell; Donor: ENCDO830ROH		ENCDO830ROH
C1orf194	chr1:109099881-109100381	chr1:109113857-109113858	0.867283084478287	ENCSR140QOX	ENCFF457FMT	naive thymus-derived CD8-positive, alpha-beta T cell	/biosample-types/primary_cell_CL_0000900/	ENCODE-rE2G predictions for naive thymus-derived CD8-positive, alpha-beta T cell; Donor: ENCDO830ROH		ENCDO830ROH
CELSR2	chr1:109099881-109100381	chr1:109250018-109250019	0.5000003785937	ENCSR140QOX	ENCFF457FMT	naive thymus-derived CD8-positive, alpha-beta T cell	/biosample-types/primary_cell_CL_0000900/	ENCODE-rE2G predictions for naive thymus-derived CD8-positive, alpha-beta T cell; Donor: ENCDO830ROH		ENCDO830ROH
KIAA1324	chr1:109099881-109100381	chr1:109113962-109113963	0.867172117030533	ENCSR140QOX	ENCFF457FMT	naive thymus-derived CD8-positive, alpha-beta T cell	/biosample-types/primary_cell_CL_0000900/	ENCODE-rE2G predictions for naive thymus-derived CD8-positive, alpha-beta T cell; Donor: ENCDO830ROH		ENCDO830ROH
PSRC1	chr1:109099881-109100381	chr1:109283168-109283169	0.21053722252208	ENCSR140QOX	ENCFF457FMT	naive thymus-derived CD8-positive, alpha-beta T cell	/biosample-types/primary_cell_CL_0000900/	ENCODE-rE2G predictions for naive thymus-derived CD8-positive, alpha-beta T cell; Donor: ENCDO830ROH		ENCDO830ROH
SARS	chr1:109099881-109100381	chr1:109213892-109213893	0.56043525895425	ENCSR140QOX	ENCFF457FMT	naive thymus-derived CD8-positive, alpha-beta T cell	/biosample-types/primary_cell_CL_0000900/	ENCODE-rE2G predictions for naive thymus-derived CD8-positive, alpha-beta T cell; Donor: ENCDO830ROH		ENCDO830ROH
TAF13	chr1:109099881-109100381	chr1:109076002-109076003	0.787400735649935	ENCSR140QOX	ENCFF457FMT	naive thymus-derived CD8-positive, alpha-beta T cell	/biosample-types/primary_cell_CL_0000900/	ENCODE-rE2G predictions for naive thymus-derived CD8-positive, alpha-beta T cell; Donor: ENCDO830ROH		ENCDO830ROH
TMEM167B	chr1:109099881-109100381	chr1:109090740-109090741	0.912857079341693	ENCSR140QOX	ENCFF457FMT	naive thymus-derived CD8-positive, alpha-beta T cell	/biosample-types/primary_cell_CL_0000900/	ENCODE-rE2G predictions for naive thymus-derived CD8-positive, alpha-beta T cell; Donor: ENCDO830ROH		ENCDO830ROH
WDR47	chr1:109099881-109100381	chr1:109042228-109042229	0.359057586286427	ENCSR140QOX	ENCFF457FMT	naive thymus-derived CD8-positive, alpha-beta T cell	/biosample-types/primary_cell_CL_0000900/	ENCODE-rE2G predictions for naive thymus-derived CD8-positive, alpha-beta T cell; Donor: ENCDO830ROH		ENCDO830ROH
TMEM167B	chr1:109100397-109100897	chr1:109090740-109090741	0.366477843473984	ENCSR140QOX	ENCFF457FMT	naive thymus-derived CD8-positive, alpha-beta T cell	/biosample-types/primary_cell_CL_0000900/	ENCODE-rE2G predictions for naive thymus-derived CD8-positive, alpha-beta T cell; Donor: ENCDO830ROH		ENCDO830ROH
C1orf194	chr1:109112577-109113345	chr1:109113857-109113858	0.972324681267898	ENCSR140QOX	ENCFF457FMT	naive thymus-derived CD8-positive, alpha-beta T cell	/biosample-types/primary_cell_CL_0000900/	ENCODE-rE2G predictions for naive thymus-derived CD8-positive, alpha-beta T cell; Donor: ENCDO830ROH		ENCDO830ROH
CELSR2	chr1:109112577-109113345	chr1:109250018-109250019	0.27937950153177	ENCSR140QOX	ENCFF457FMT	naive thymus-derived CD8-positive, alpha-beta T cell	/biosample-types/primary_cell_CL_0000900/	ENCODE-rE2G predictions for naive thymus-derived CD8-positive, alpha-beta T cell; Donor: ENCDO830ROH		ENCDO830ROH
KIAA1324	chr1:109112577-109113345	chr1:109113962-109113963	0.970226335079826	ENCSR140QOX	ENCFF457FMT	naive thymus-derived CD8-positive, alpha-beta T cell	/biosample-types/primary_cell_CL_0000900/	ENCODE-rE2G predictions for naive thymus-derived CD8-positive, alpha-beta T cell; Donor: ENCDO830ROH		ENCDO830ROH
SARS	chr1:109112577-109113345	chr1:109213892-109213893	0.311126628880978	ENCSR140QOX	ENCFF457FMT	naive thymus-derived CD8-positive, alpha-beta T cell	/biosample-types/primary_cell_CL_0000900/	ENCODE-rE2G predictions for naive thymus-derived CD8-positive, alpha-beta T cell; Donor: ENCDO830ROH		ENCDO830ROH
TAF13	chr1:109112577-109113345	chr1:109076002-109076003	0.436110162849166	ENCSR140QOX	ENCFF457FMT	naive thymus-derived CD8-positive, alpha-beta T cell	/biosample-types/primary_cell_CL_0000900/	ENCODE-rE2G predictions for naive thymus-derived CD8-positive, alpha-beta T cell; Donor: ENCDO830ROH		ENCDO830ROH
TMEM167B	chr1:109112577-109113345	chr1:109090740-109090741	0.560002620975608	ENCSR140QOX	ENCFF457FMT	naive thymus-derived CD8-positive, alpha-beta T cell	/biosample-types/primary_cell_CL_0000900/	ENCODE-rE2G predictions for naive thymus-derived CD8-positive, alpha-beta T cell; Donor: ENCDO830ROH		ENCDO830ROH
C1orf194	chr1:109113607-109114250	chr1:109113857-109113858	0.999992675072676	ENCSR140QOX	ENCFF457FMT	naive thymus-derived CD8-positive, alpha-beta T cell	/biosample-types/primary_cell_CL_0000900/	ENCODE-rE2G predictions for naive thymus-derived CD8-positive, alpha-beta T cell; Donor: ENCDO830ROH		ENCDO830ROH
KIAA1324	chr1:109113607-109114250	chr1:109113962-109113963	0.999995828830409	ENCSR140QOX	ENCFF457FMT	naive thymus-derived CD8-positive, alpha-beta T cell	/biosample-types/primary_cell_CL_0000900/	ENCODE-rE2G predictions for naive thymus-derived CD8-positive, alpha-beta T cell; Donor: ENCDO830ROH		ENCDO830ROH
SARS	chr1:109213615-109214619	chr1:109213892-109213893	0.999975013630888	ENCSR140QOX	ENCFF457FMT	naive thymus-derived CD8-positive, alpha-beta T cell	/biosample-types/primary_cell_CL_0000900/	ENCODE-rE2G predictions for naive thymus-derived CD8-positive, alpha-beta T cell; Donor: ENCDO830ROH		ENCDO830ROH
CELSR2	chr1:109237696-109238196	chr1:109250018-109250019	0.231656825077727	ENCSR140QOX	ENCFF457FMT	naive thymus-derived CD8-positive, alpha-beta T cell	/biosample-types/primary_cell_CL_0000900/	ENCODE-rE2G predictions for naive thymus-derived CD8-positive, alpha-beta T cell; Donor: ENCDO830ROH		ENCDO830ROH
CELSR2	chr1:109239339-109239839	chr1:109250018-109250019	0.534348496069188	ENCSR140QOX	ENCFF457FMT	naive thymus-derived CD8-positive, alpha-beta T cell	/biosample-types/primary_cell_CL_0000900/	ENCODE-rE2G predictions for naive thymus-derived CD8-positive, alpha-beta T cell; Donor: ENCDO830ROH		ENCDO830ROH
CELSR2	chr1:109240193-109240693	chr1:109250018-109250019	0.330442677183048	ENCSR140QOX	ENCFF457FMT	naive thymus-derived CD8-positive, alpha-beta T cell	/biosample-types/primary_cell_CL_0000900/	ENCODE-rE2G predictions for naive thymus-derived CD8-positive, alpha-beta T cell; Donor: ENCDO830ROH		ENCDO830ROH
CELSR2	chr1:109240787-109241682	chr1:109250018-109250019	0.508062921895021	ENCSR140QOX	ENCFF457FMT	naive thymus-derived CD8-positive, alpha-beta T cell	/biosample-types/primary_cell_CL_0000900/	ENCODE-rE2G predictions for naive thymus-derived CD8-positive, alpha-beta T cell; Donor: ENCDO830ROH		ENCDO830ROH
CELSR2	chr1:109249281-109250383	chr1:109250018-109250019	0.999989786683508	ENCSR140QOX	ENCFF457FMT	naive thymus-derived CD8-positive, alpha-beta T cell	/biosample-types/primary_cell_CL_0000900/	ENCODE-rE2G predictions for naive thymus-derived CD8-positive, alpha-beta T cell; Donor: ENCDO830ROH		ENCDO830ROH
CELSR2	chr1:109255978-109256478	chr1:109250018-109250019	0.311976437658476	ENCSR140QOX	ENCFF457FMT	naive thymus-derived CD8-positive, alpha-beta T cell	/biosample-types/primary_cell_CL_0000900/	ENCODE-rE2G predictions for naive thymus-derived CD8-positive, alpha-beta T cell; Donor: ENCDO830ROH		ENCDO830ROH
CELSR2	chr1:109263231-109264007	chr1:109250018-109250019	0.736128969241662	ENCSR140QOX	ENCFF457FMT	naive thymus-derived CD8-positive, alpha-beta T cell	/biosample-types/primary_cell_CL_0000900/	ENCODE-rE2G predictions for naive thymus-derived CD8-positive, alpha-beta T cell; Donor: ENCDO830ROH		ENCDO830ROH
PSRC1	chr1:109263231-109264007	chr1:109283168-109283169	0.449059626860402	ENCSR140QOX	ENCFF457FMT	naive thymus-derived CD8-positive, alpha-beta T cell	/biosample-types/primary_cell_CL_0000900/	ENCODE-rE2G predictions for naive thymus-derived CD8-positive, alpha-beta T cell; Donor: ENCDO830ROH		ENCDO830ROH
CELSR2	chr1:109274612-109275112	chr1:109250018-109250019	0.207330265968069	ENCSR140QOX	ENCFF457FMT	naive thymus-derived CD8-positive, alpha-beta T cell	/biosample-types/primary_cell_CL_0000900/	ENCODE-rE2G predictions for naive thymus-derived CD8-positive, alpha-beta T cell; Donor: ENCDO830ROH		ENCDO830ROH
PSRC1	chr1:109274612-109275112	chr1:109283168-109283169	0.223135358438155	ENCSR140QOX	ENCFF457FMT	naive thymus-derived CD8-positive, alpha-beta T cell	/biosample-types/primary_cell_CL_0000900/	ENCODE-rE2G predictions for naive thymus-derived CD8-positive, alpha-beta T cell; Donor: ENCDO830ROH		ENCDO830ROH
CELSR2	chr1:109277364-109277864	chr1:109250018-109250019	0.278569183848273	ENCSR140QOX	ENCFF457FMT	naive thymus-derived CD8-positive, alpha-beta T cell	/biosample-types/primary_cell_CL_0000900/	ENCODE-rE2G predictions for naive thymus-derived CD8-positive, alpha-beta T cell; Donor: ENCDO830ROH		ENCDO830ROH
PSRC1	chr1:109277364-109277864	chr1:109283168-109283169	0.54964233429221	ENCSR140QOX	ENCFF457FMT	naive thymus-derived CD8-positive, alpha-beta T cell	/biosample-types/primary_cell_CL_0000900/	ENCODE-rE2G predictions for naive thymus-derived CD8-positive, alpha-beta T cell; Donor: ENCDO830ROH		ENCDO830ROH
PSRC1	chr1:109282918-109284003	chr1:109283168-109283169	0.999974118652421	ENCSR140QOX	ENCFF457FMT	naive thymus-derived CD8-positive, alpha-beta T cell	/biosample-types/primary_cell_CL_0000900/	ENCODE-rE2G predictions for naive thymus-derived CD8-positive, alpha-beta T cell; Donor: ENCDO830ROH		ENCDO830ROH
SORT1	chr1:109396994-109397494	chr1:109397945-109397946	0.999979855373721	ENCSR140QOX	ENCFF457FMT	naive thymus-derived CD8-positive, alpha-beta T cell	/biosample-types/primary_cell_CL_0000900/	ENCODE-rE2G predictions for naive thymus-derived CD8-positive, alpha-beta T cell; Donor: ENCDO830ROH		ENCDO830ROH
SORT1	chr1:109397695-109398289	chr1:109397945-109397946	0.999997155592708	ENCSR140QOX	ENCFF457FMT	naive thymus-derived CD8-positive, alpha-beta T cell	/biosample-types/primary_cell_CL_0000900/	ENCODE-rE2G predictions for naive thymus-derived CD8-positive, alpha-beta T cell; Donor: ENCDO830ROH		ENCDO830ROH
SORT1	chr1:109399291-109399791	chr1:109397945-109397946	0.811099025700842	ENCSR140QOX	ENCFF457FMT	naive thymus-derived CD8-positive, alpha-beta T cell	/biosample-types/primary_cell_CL_0000900/	ENCODE-rE2G predictions for naive thymus-derived CD8-positive, alpha-beta T cell; Donor: ENCDO830ROH		ENCDO830ROH
PSMA5	chr1:109424797-109425297	chr1:109426448-109426449	0.374719434137515	ENCSR140QOX	ENCFF457FMT	naive thymus-derived CD8-positive, alpha-beta T cell	/biosample-types/primary_cell_CL_0000900/	ENCODE-rE2G predictions for naive thymus-derived CD8-positive, alpha-beta T cell; Donor: ENCDO830ROH		ENCDO830ROH
SORT1	chr1:109424797-109425297	chr1:109397945-109397946	0.297987476388177	ENCSR140QOX	ENCFF457FMT	naive thymus-derived CD8-positive, alpha-beta T cell	/biosample-types/primary_cell_CL_0000900/	ENCODE-rE2G predictions for naive thymus-derived CD8-positive, alpha-beta T cell; Donor: ENCDO830ROH		ENCDO830ROH
PSMA5	chr1:109425820-109426783	chr1:109426448-109426449	0.999942881236562	ENCSR140QOX	ENCFF457FMT	naive thymus-derived CD8-positive, alpha-beta T cell	/biosample-types/primary_cell_CL_0000900/	ENCODE-rE2G predictions for naive thymus-derived CD8-positive, alpha-beta T cell; Donor: ENCDO830ROH		ENCDO830ROH
SYPL2	chr1:109466227-109467164	chr1:109466477-109466478	0.999993526979878	ENCSR140QOX	ENCFF457FMT	naive thymus-derived CD8-positive, alpha-beta T cell	/biosample-types/primary_cell_CL_0000900/	ENCODE-rE2G predictions for naive thymus-derived CD8-positive, alpha-beta T cell; Donor: ENCDO830ROH		ENCDO830ROH
SYPL2	chr1:109467244-109467744	chr1:109466477-109466478	0.574349631638701	ENCSR140QOX	ENCFF457FMT	naive thymus-derived CD8-positive, alpha-beta T cell	/biosample-types/primary_cell_CL_0000900/	ENCODE-rE2G predictions for naive thymus-derived CD8-positive, alpha-beta T cell; Donor: ENCDO830ROH		ENCDO830ROH
SYPL2	chr1:109468799-109469299	chr1:109466477-109466478	0.480376201678928	ENCSR140QOX	ENCFF457FMT	naive thymus-derived CD8-positive, alpha-beta T cell	/biosample-types/primary_cell_CL_0000900/	ENCODE-rE2G predictions for naive thymus-derived CD8-positive, alpha-beta T cell; Donor: ENCDO830ROH		ENCDO830ROH
SYPL2	chr1:109475382-109475882	chr1:109466477-109466478	0.347175570558064	ENCSR140QOX	ENCFF457FMT	naive thymus-derived CD8-positive, alpha-beta T cell	/biosample-types/primary_cell_CL_0000900/	ENCODE-rE2G predictions for naive thymus-derived CD8-positive, alpha-beta T cell; Donor: ENCDO830ROH		ENCDO830ROH
ATXN7L2	chr1:109478748-109479248	chr1:109483938-109483939	0.487162947311492	ENCSR140QOX	ENCFF457FMT	naive thymus-derived CD8-positive, alpha-beta T cell	/biosample-types/primary_cell_CL_0000900/	ENCODE-rE2G predictions for naive thymus-derived CD8-positive, alpha-beta T cell; Donor: ENCDO830ROH		ENCDO830ROH
SYPL2	chr1:109478748-109479248	chr1:109466477-109466478	0.751856484438337	ENCSR140QOX	ENCFF457FMT	naive thymus-derived CD8-positive, alpha-beta T cell	/biosample-types/primary_cell_CL_0000900/	ENCODE-rE2G predictions for naive thymus-derived CD8-positive, alpha-beta T cell; Donor: ENCDO830ROH		ENCDO830ROH
ATXN7L2	chr1:109483215-109484473	chr1:109483938-109483939	0.999989851568679	ENCSR140QOX	ENCFF457FMT	naive thymus-derived CD8-positive, alpha-beta T cell	/biosample-types/primary_cell_CL_0000900/	ENCODE-rE2G predictions for naive thymus-derived CD8-positive, alpha-beta T cell; Donor: ENCDO830ROH		ENCDO830ROH
AMIGO1	chr1:109490547-109491047	chr1:109509714-109509715	0.324796846241972	ENCSR140QOX	ENCFF457FMT	naive thymus-derived CD8-positive, alpha-beta T cell	/biosample-types/primary_cell_CL_0000900/	ENCODE-rE2G predictions for naive thymus-derived CD8-positive, alpha-beta T cell; Donor: ENCDO830ROH		ENCDO830ROH
ATXN7L2	chr1:109490547-109491047	chr1:109483938-109483939	0.451830397786185	ENCSR140QOX	ENCFF457FMT	naive thymus-derived CD8-positive, alpha-beta T cell	/biosample-types/primary_cell_CL_0000900/	ENCODE-rE2G predictions for naive thymus-derived CD8-positive, alpha-beta T cell; Donor: ENCDO830ROH		ENCDO830ROH
CYB561D1	chr1:109490547-109491047	chr1:109494078-109494079	0.500082630464425	ENCSR140QOX	ENCFF457FMT	naive thymus-derived CD8-positive, alpha-beta T cell	/biosample-types/primary_cell_CL_0000900/	ENCODE-rE2G predictions for naive thymus-derived CD8-positive, alpha-beta T cell; Donor: ENCDO830ROH		ENCDO830ROH
GPR61	chr1:109490547-109491047	chr1:109539871-109539872	0.33931496245571	ENCSR140QOX	ENCFF457FMT	naive thymus-derived CD8-positive, alpha-beta T cell	/biosample-types/primary_cell_CL_0000900/	ENCODE-rE2G predictions for naive thymus-derived CD8-positive, alpha-beta T cell; Donor: ENCDO830ROH		ENCDO830ROH
SYPL2	chr1:109490547-109491047	chr1:109466477-109466478	0.527055682332783	ENCSR140QOX	ENCFF457FMT	naive thymus-derived CD8-positive, alpha-beta T cell	/biosample-types/primary_cell_CL_0000900/	ENCODE-rE2G predictions for naive thymus-derived CD8-positive, alpha-beta T cell; Donor: ENCDO830ROH		ENCDO830ROH
CYB561D1	chr1:109493793-109494561	chr1:109494078-109494079	0.999971833361757	ENCSR140QOX	ENCFF457FMT	naive thymus-derived CD8-positive, alpha-beta T cell	/biosample-types/primary_cell_CL_0000900/	ENCODE-rE2G predictions for naive thymus-derived CD8-positive, alpha-beta T cell; Donor: ENCDO830ROH		ENCDO830ROH
AMIGO1	chr1:109499866-109500366	chr1:109509714-109509715	0.840219374394473	ENCSR140QOX	ENCFF457FMT	naive thymus-derived CD8-positive, alpha-beta T cell	/biosample-types/primary_cell_CL_0000900/	ENCODE-rE2G predictions for naive thymus-derived CD8-positive, alpha-beta T cell; Donor: ENCDO830ROH		ENCDO830ROH
CYB561D1	chr1:109499866-109500366	chr1:109494078-109494079	0.202813827175507	ENCSR140QOX	ENCFF457FMT	naive thymus-derived CD8-positive, alpha-beta T cell	/biosample-types/primary_cell_CL_0000900/	ENCODE-rE2G predictions for naive thymus-derived CD8-positive, alpha-beta T cell; Donor: ENCDO830ROH		ENCDO830ROH
GPR61	chr1:109499866-109500366	chr1:109539871-109539872	0.390509523215383	ENCSR140QOX	ENCFF457FMT	naive thymus-derived CD8-positive, alpha-beta T cell	/biosample-types/primary_cell_CL_0000900/	ENCODE-rE2G predictions for naive thymus-derived CD8-positive, alpha-beta T cell; Donor: ENCDO830ROH		ENCDO830ROH
SYPL2	chr1:109499866-109500366	chr1:109466477-109466478	0.292420605515328	ENCSR140QOX	ENCFF457FMT	naive thymus-derived CD8-positive, alpha-beta T cell	/biosample-types/primary_cell_CL_0000900/	ENCODE-rE2G predictions for naive thymus-derived CD8-positive, alpha-beta T cell; Donor: ENCDO830ROH		ENCDO830ROH
AMIGO1	chr1:109502163-109503006	chr1:109509714-109509715	0.975632543923067	ENCSR140QOX	ENCFF457FMT	naive thymus-derived CD8-positive, alpha-beta T cell	/biosample-types/primary_cell_CL_0000900/	ENCODE-rE2G predictions for naive thymus-derived CD8-positive, alpha-beta T cell; Donor: ENCDO830ROH		ENCDO830ROH
ATXN7L2	chr1:109502163-109503006	chr1:109483938-109483939	0.468641468743489	ENCSR140QOX	ENCFF457FMT	naive thymus-derived CD8-positive, alpha-beta T cell	/biosample-types/primary_cell_CL_0000900/	ENCODE-rE2G predictions for naive thymus-derived CD8-positive, alpha-beta T cell; Donor: ENCDO830ROH		ENCDO830ROH
CYB561D1	chr1:109502163-109503006	chr1:109494078-109494079	0.663624395184166	ENCSR140QOX	ENCFF457FMT	naive thymus-derived CD8-positive, alpha-beta T cell	/biosample-types/primary_cell_CL_0000900/	ENCODE-rE2G predictions for naive thymus-derived CD8-positive, alpha-beta T cell; Donor: ENCDO830ROH		ENCDO830ROH
GPR61	chr1:109502163-109503006	chr1:109539871-109539872	0.767573331268283	ENCSR140QOX	ENCFF457FMT	naive thymus-derived CD8-positive, alpha-beta T cell	/biosample-types/primary_cell_CL_0000900/	ENCODE-rE2G predictions for naive thymus-derived CD8-positive, alpha-beta T cell; Donor: ENCDO830ROH		ENCDO830ROH
SYPL2	chr1:109502163-109503006	chr1:109466477-109466478	0.691755669880141	ENCSR140QOX	ENCFF457FMT	naive thymus-derived CD8-positive, alpha-beta T cell	/biosample-types/primary_cell_CL_0000900/	ENCODE-rE2G predictions for naive thymus-derived CD8-positive, alpha-beta T cell; Donor: ENCDO830ROH		ENCDO830ROH
AMIGO1	chr1:109509115-109510047	chr1:109509714-109509715	0.999993336796904	ENCSR140QOX	ENCFF457FMT	naive thymus-derived CD8-positive, alpha-beta T cell	/biosample-types/primary_cell_CL_0000900/	ENCODE-rE2G predictions for naive thymus-derived CD8-positive, alpha-beta T cell; Donor: ENCDO830ROH		ENCDO830ROH
AMIGO1	chr1:109511408-109511908	chr1:109509714-109509715	0.540625998630465	ENCSR140QOX	ENCFF457FMT	naive thymus-derived CD8-positive, alpha-beta T cell	/biosample-types/primary_cell_CL_0000900/	ENCODE-rE2G predictions for naive thymus-derived CD8-positive, alpha-beta T cell; Donor: ENCDO830ROH		ENCDO830ROH
GPR61	chr1:109511408-109511908	chr1:109539871-109539872	0.277941388142414	ENCSR140QOX	ENCFF457FMT	naive thymus-derived CD8-positive, alpha-beta T cell	/biosample-types/primary_cell_CL_0000900/	ENCODE-rE2G predictions for naive thymus-derived CD8-positive, alpha-beta T cell; Donor: ENCDO830ROH		ENCDO830ROH
AMIGO1	chr1:109532216-109532716	chr1:109509714-109509715	0.772968197975199	ENCSR140QOX	ENCFF457FMT	naive thymus-derived CD8-positive, alpha-beta T cell	/biosample-types/primary_cell_CL_0000900/	ENCODE-rE2G predictions for naive thymus-derived CD8-positive, alpha-beta T cell; Donor: ENCDO830ROH		ENCDO830ROH
ATXN7L2	chr1:109532216-109532716	chr1:109483938-109483939	0.204936745261624	ENCSR140QOX	ENCFF457FMT	naive thymus-derived CD8-positive, alpha-beta T cell	/biosample-types/primary_cell_CL_0000900/	ENCODE-rE2G predictions for naive thymus-derived CD8-positive, alpha-beta T cell; Donor: ENCDO830ROH		ENCDO830ROH
CYB561D1	chr1:109532216-109532716	chr1:109494078-109494079	0.334437839369759	ENCSR140QOX	ENCFF457FMT	naive thymus-derived CD8-positive, alpha-beta T cell	/biosample-types/primary_cell_CL_0000900/	ENCODE-rE2G predictions for naive thymus-derived CD8-positive, alpha-beta T cell; Donor: ENCDO830ROH		ENCDO830ROH
GNAI3	chr1:109532216-109532716	chr1:109548563-109548564	0.337291830991894	ENCSR140QOX	ENCFF457FMT	naive thymus-derived CD8-positive, alpha-beta T cell	/biosample-types/primary_cell_CL_0000900/	ENCODE-rE2G predictions for naive thymus-derived CD8-positive, alpha-beta T cell; Donor: ENCDO830ROH		ENCDO830ROH
GPR61	chr1:109532216-109532716	chr1:109539871-109539872	0.984583134629225	ENCSR140QOX	ENCFF457FMT	naive thymus-derived CD8-positive, alpha-beta T cell	/biosample-types/primary_cell_CL_0000900/	ENCODE-rE2G predictions for naive thymus-derived CD8-positive, alpha-beta T cell; Donor: ENCDO830ROH		ENCDO830ROH
SYPL2	chr1:109532216-109532716	chr1:109466477-109466478	0.450739828850045	ENCSR140QOX	ENCFF457FMT	naive thymus-derived CD8-positive, alpha-beta T cell	/biosample-types/primary_cell_CL_0000900/	ENCODE-rE2G predictions for naive thymus-derived CD8-positive, alpha-beta T cell; Donor: ENCDO830ROH		ENCDO830ROH
AMIGO1	chr1:109532773-109533273	chr1:109509714-109509715	0.4815146446042	ENCSR140QOX	ENCFF457FMT	naive thymus-derived CD8-positive, alpha-beta T cell	/biosample-types/primary_cell_CL_0000900/	ENCODE-rE2G predictions for naive thymus-derived CD8-positive, alpha-beta T cell; Donor: ENCDO830ROH		ENCDO830ROH
GPR61	chr1:109532773-109533273	chr1:109539871-109539872	0.886384988676555	ENCSR140QOX	ENCFF457FMT	naive thymus-derived CD8-positive, alpha-beta T cell	/biosample-types/primary_cell_CL_0000900/	ENCODE-rE2G predictions for naive thymus-derived CD8-positive, alpha-beta T cell; Donor: ENCDO830ROH		ENCDO830ROH
GPR61	chr1:109539621-109540369	chr1:109539871-109539872	0.999995474030867	ENCSR140QOX	ENCFF457FMT	naive thymus-derived CD8-positive, alpha-beta T cell	/biosample-types/primary_cell_CL_0000900/	ENCODE-rE2G predictions for naive thymus-derived CD8-positive, alpha-beta T cell; Donor: ENCDO830ROH		ENCDO830ROH
AMIGO1	chr1:109546215-109546715	chr1:109509714-109509715	0.312085449170107	ENCSR140QOX	ENCFF457FMT	naive thymus-derived CD8-positive, alpha-beta T cell	/biosample-types/primary_cell_CL_0000900/	ENCODE-rE2G predictions for naive thymus-derived CD8-positive, alpha-beta T cell; Donor: ENCDO830ROH		ENCDO830ROH
AMPD2	chr1:109546215-109546715	chr1:109619812-109619813	0.228150281782627	ENCSR140QOX	ENCFF457FMT	naive thymus-derived CD8-positive, alpha-beta T cell	/biosample-types/primary_cell_CL_0000900/	ENCODE-rE2G predictions for naive thymus-derived CD8-positive, alpha-beta T cell; Donor: ENCDO830ROH		ENCDO830ROH
GNAI3	chr1:109546215-109546715	chr1:109548563-109548564	0.929258639647154	ENCSR140QOX	ENCFF457FMT	naive thymus-derived CD8-positive, alpha-beta T cell	/biosample-types/primary_cell_CL_0000900/	ENCODE-rE2G predictions for naive thymus-derived CD8-positive, alpha-beta T cell; Donor: ENCDO830ROH		ENCDO830ROH
GPR61	chr1:109546215-109546715	chr1:109539871-109539872	0.938618015680994	ENCSR140QOX	ENCFF457FMT	naive thymus-derived CD8-positive, alpha-beta T cell	/biosample-types/primary_cell_CL_0000900/	ENCODE-rE2G predictions for naive thymus-derived CD8-positive, alpha-beta T cell; Donor: ENCDO830ROH		ENCDO830ROH
GSTM4	chr1:109546215-109546715	chr1:109656075-109656076	0.333884568474213	ENCSR140QOX	ENCFF457FMT	naive thymus-derived CD8-positive, alpha-beta T cell	/biosample-types/primary_cell_CL_0000900/	ENCODE-rE2G predictions for naive thymus-derived CD8-positive, alpha-beta T cell; Donor: ENCDO830ROH		ENCDO830ROH
SYPL2	chr1:109546215-109546715	chr1:109466477-109466478	0.242187835992821	ENCSR140QOX	ENCFF457FMT	naive thymus-derived CD8-positive, alpha-beta T cell	/biosample-types/primary_cell_CL_0000900/	ENCODE-rE2G predictions for naive thymus-derived CD8-positive, alpha-beta T cell; Donor: ENCDO830ROH		ENCDO830ROH
GNAI3	chr1:109548288-109549198	chr1:109548563-109548564	0.999986414538639	ENCSR140QOX	ENCFF457FMT	naive thymus-derived CD8-positive, alpha-beta T cell	/biosample-types/primary_cell_CL_0000900/	ENCODE-rE2G predictions for naive thymus-derived CD8-positive, alpha-beta T cell; Donor: ENCDO830ROH		ENCDO830ROH
AMPD2	chr1:109619502-109620062	chr1:109619812-109619813	0.999998279881108	ENCSR140QOX	ENCFF457FMT	naive thymus-derived CD8-positive, alpha-beta T cell	/biosample-types/primary_cell_CL_0000900/	ENCODE-rE2G predictions for naive thymus-derived CD8-positive, alpha-beta T cell; Donor: ENCDO830ROH		ENCDO830ROH
AMPD2	chr1:109620801-109621301	chr1:109619812-109619813	0.99724662308449	ENCSR140QOX	ENCFF457FMT	naive thymus-derived CD8-positive, alpha-beta T cell	/biosample-types/primary_cell_CL_0000900/	ENCODE-rE2G predictions for naive thymus-derived CD8-positive, alpha-beta T cell; Donor: ENCDO830ROH		ENCDO830ROH
EPS8L3	chr1:109620801-109621301	chr1:109764022-109764023	0.534553396883023	ENCSR140QOX	ENCFF457FMT	naive thymus-derived CD8-positive, alpha-beta T cell	/biosample-types/primary_cell_CL_0000900/	ENCODE-rE2G predictions for naive thymus-derived CD8-positive, alpha-beta T cell; Donor: ENCDO830ROH		ENCDO830ROH
GNAI3	chr1:109620801-109621301	chr1:109548563-109548564	0.278697766173707	ENCSR140QOX	ENCFF457FMT	naive thymus-derived CD8-positive, alpha-beta T cell	/biosample-types/primary_cell_CL_0000900/	ENCODE-rE2G predictions for naive thymus-derived CD8-positive, alpha-beta T cell; Donor: ENCDO830ROH		ENCDO830ROH
GPR61	chr1:109620801-109621301	chr1:109539871-109539872	0.441356191885251	ENCSR140QOX	ENCFF457FMT	naive thymus-derived CD8-positive, alpha-beta T cell	/biosample-types/primary_cell_CL_0000900/	ENCODE-rE2G predictions for naive thymus-derived CD8-positive, alpha-beta T cell; Donor: ENCDO830ROH		ENCDO830ROH
GSTM2	chr1:109620801-109621301	chr1:109668021-109668022	0.821147955759532	ENCSR140QOX	ENCFF457FMT	naive thymus-derived CD8-positive, alpha-beta T cell	/biosample-types/primary_cell_CL_0000900/	ENCODE-rE2G predictions for naive thymus-derived CD8-positive, alpha-beta T cell; Donor: ENCDO830ROH		ENCDO830ROH
GSTM3	chr1:109620801-109621301	chr1:109741038-109741039	0.486516711552533	ENCSR140QOX	ENCFF457FMT	naive thymus-derived CD8-positive, alpha-beta T cell	/biosample-types/primary_cell_CL_0000900/	ENCODE-rE2G predictions for naive thymus-derived CD8-positive, alpha-beta T cell; Donor: ENCDO830ROH		ENCDO830ROH
GSTM4	chr1:109620801-109621301	chr1:109656075-109656076	0.943199701127121	ENCSR140QOX	ENCFF457FMT	naive thymus-derived CD8-positive, alpha-beta T cell	/biosample-types/primary_cell_CL_0000900/	ENCODE-rE2G predictions for naive thymus-derived CD8-positive, alpha-beta T cell; Donor: ENCDO830ROH		ENCDO830ROH
AMPD2	chr1:109628038-109629000	chr1:109619812-109619813	0.369791438261856	ENCSR140QOX	ENCFF457FMT	naive thymus-derived CD8-positive, alpha-beta T cell	/biosample-types/primary_cell_CL_0000900/	ENCODE-rE2G predictions for naive thymus-derived CD8-positive, alpha-beta T cell; Donor: ENCDO830ROH		ENCDO830ROH
GSTM4	chr1:109628038-109629000	chr1:109656075-109656076	0.343161487731726	ENCSR140QOX	ENCFF457FMT	naive thymus-derived CD8-positive, alpha-beta T cell	/biosample-types/primary_cell_CL_0000900/	ENCODE-rE2G predictions for naive thymus-derived CD8-positive, alpha-beta T cell; Donor: ENCDO830ROH		ENCDO830ROH
AMPD2	chr1:109630024-109630763	chr1:109619812-109619813	0.43163011913054	ENCSR140QOX	ENCFF457FMT	naive thymus-derived CD8-positive, alpha-beta T cell	/biosample-types/primary_cell_CL_0000900/	ENCODE-rE2G predictions for naive thymus-derived CD8-positive, alpha-beta T cell; Donor: ENCDO830ROH		ENCDO830ROH
GSTM4	chr1:109630024-109630763	chr1:109656075-109656076	0.409034403069473	ENCSR140QOX	ENCFF457FMT	naive thymus-derived CD8-positive, alpha-beta T cell	/biosample-types/primary_cell_CL_0000900/	ENCODE-rE2G predictions for naive thymus-derived CD8-positive, alpha-beta T cell; Donor: ENCDO830ROH		ENCDO830ROH
AMPD2	chr1:109632004-109632504	chr1:109619812-109619813	0.22685614403588	ENCSR140QOX	ENCFF457FMT	naive thymus-derived CD8-positive, alpha-beta T cell	/biosample-types/primary_cell_CL_0000900/	ENCODE-rE2G predictions for naive thymus-derived CD8-positive, alpha-beta T cell; Donor: ENCDO830ROH		ENCDO830ROH
GSTM4	chr1:109632004-109632504	chr1:109656075-109656076	0.220656553423544	ENCSR140QOX	ENCFF457FMT	naive thymus-derived CD8-positive, alpha-beta T cell	/biosample-types/primary_cell_CL_0000900/	ENCODE-rE2G predictions for naive thymus-derived CD8-positive, alpha-beta T cell; Donor: ENCDO830ROH		ENCDO830ROH
AMPD2	chr1:109632635-109633135	chr1:109619812-109619813	0.289684973932042	ENCSR140QOX	ENCFF457FMT	naive thymus-derived CD8-positive, alpha-beta T cell	/biosample-types/primary_cell_CL_0000900/	ENCODE-rE2G predictions for naive thymus-derived CD8-positive, alpha-beta T cell; Donor: ENCDO830ROH		ENCDO830ROH
GSTM4	chr1:109632635-109633135	chr1:109656075-109656076	0.233345294761264	ENCSR140QOX	ENCFF457FMT	naive thymus-derived CD8-positive, alpha-beta T cell	/biosample-types/primary_cell_CL_0000900/	ENCODE-rE2G predictions for naive thymus-derived CD8-positive, alpha-beta T cell; Donor: ENCDO830ROH		ENCDO830ROH
AMPD2	chr1:109634656-109635492	chr1:109619812-109619813	0.364151183703043	ENCSR140QOX	ENCFF457FMT	naive thymus-derived CD8-positive, alpha-beta T cell	/biosample-types/primary_cell_CL_0000900/	ENCODE-rE2G predictions for naive thymus-derived CD8-positive, alpha-beta T cell; Donor: ENCDO830ROH		ENCDO830ROH
GSTM4	chr1:109634656-109635492	chr1:109656075-109656076	0.311700832134473	ENCSR140QOX	ENCFF457FMT	naive thymus-derived CD8-positive, alpha-beta T cell	/biosample-types/primary_cell_CL_0000900/	ENCODE-rE2G predictions for naive thymus-derived CD8-positive, alpha-beta T cell; Donor: ENCDO830ROH		ENCDO830ROH
AMPD2	chr1:109640152-109640652	chr1:109619812-109619813	0.635867705177135	ENCSR140QOX	ENCFF457FMT	naive thymus-derived CD8-positive, alpha-beta T cell	/biosample-types/primary_cell_CL_0000900/	ENCODE-rE2G predictions for naive thymus-derived CD8-positive, alpha-beta T cell; Donor: ENCDO830ROH		ENCDO830ROH
GSTM2	chr1:109640152-109640652	chr1:109668021-109668022	0.391020057019001	ENCSR140QOX	ENCFF457FMT	naive thymus-derived CD8-positive, alpha-beta T cell	/biosample-types/primary_cell_CL_0000900/	ENCODE-rE2G predictions for naive thymus-derived CD8-positive, alpha-beta T cell; Donor: ENCDO830ROH		ENCDO830ROH
GSTM4	chr1:109640152-109640652	chr1:109656075-109656076	0.771237379120038	ENCSR140QOX	ENCFF457FMT	naive thymus-derived CD8-positive, alpha-beta T cell	/biosample-types/primary_cell_CL_0000900/	ENCODE-rE2G predictions for naive thymus-derived CD8-positive, alpha-beta T cell; Donor: ENCDO830ROH		ENCDO830ROH
AMPD2	chr1:109643271-109643771	chr1:109619812-109619813	0.709921252021568	ENCSR140QOX	ENCFF457FMT	naive thymus-derived CD8-positive, alpha-beta T cell	/biosample-types/primary_cell_CL_0000900/	ENCODE-rE2G predictions for naive thymus-derived CD8-positive, alpha-beta T cell; Donor: ENCDO830ROH		ENCDO830ROH
EPS8L3	chr1:109643271-109643771	chr1:109764022-109764023	0.237145760596284	ENCSR140QOX	ENCFF457FMT	naive thymus-derived CD8-positive, alpha-beta T cell	/biosample-types/primary_cell_CL_0000900/	ENCODE-rE2G predictions for naive thymus-derived CD8-positive, alpha-beta T cell; Donor: ENCDO830ROH		ENCDO830ROH
GPR61	chr1:109643271-109643771	chr1:109539871-109539872	0.228590582476659	ENCSR140QOX	ENCFF457FMT	naive thymus-derived CD8-positive, alpha-beta T cell	/biosample-types/primary_cell_CL_0000900/	ENCODE-rE2G predictions for naive thymus-derived CD8-positive, alpha-beta T cell; Donor: ENCDO830ROH		ENCDO830ROH
GSTM2	chr1:109643271-109643771	chr1:109668021-109668022	0.426283549295842	ENCSR140QOX	ENCFF457FMT	naive thymus-derived CD8-positive, alpha-beta T cell	/biosample-types/primary_cell_CL_0000900/	ENCODE-rE2G predictions for naive thymus-derived CD8-positive, alpha-beta T cell; Donor: ENCDO830ROH		ENCDO830ROH
GSTM4	chr1:109643271-109643771	chr1:109656075-109656076	0.820213089727025	ENCSR140QOX	ENCFF457FMT	naive thymus-derived CD8-positive, alpha-beta T cell	/biosample-types/primary_cell_CL_0000900/	ENCODE-rE2G predictions for naive thymus-derived CD8-positive, alpha-beta T cell; Donor: ENCDO830ROH		ENCDO830ROH
GSTM4	chr1:109655387-109656717	chr1:109656075-109656076	0.999997326060571	ENCSR140QOX	ENCFF457FMT	naive thymus-derived CD8-positive, alpha-beta T cell	/biosample-types/primary_cell_CL_0000900/	ENCODE-rE2G predictions for naive thymus-derived CD8-positive, alpha-beta T cell; Donor: ENCDO830ROH		ENCDO830ROH
GSTM2	chr1:109667771-109668285	chr1:109668021-109668022	0.999998658598233	ENCSR140QOX	ENCFF457FMT	naive thymus-derived CD8-positive, alpha-beta T cell	/biosample-types/primary_cell_CL_0000900/	ENCODE-rE2G predictions for naive thymus-derived CD8-positive, alpha-beta T cell; Donor: ENCDO830ROH		ENCDO830ROH
GSTM3	chr1:109740102-109740602	chr1:109741038-109741039	0.999987482540939	ENCSR140QOX	ENCFF457FMT	naive thymus-derived CD8-positive, alpha-beta T cell	/biosample-types/primary_cell_CL_0000900/	ENCODE-rE2G predictions for naive thymus-derived CD8-positive, alpha-beta T cell; Donor: ENCDO830ROH		ENCDO830ROH
GSTM3	chr1:109740788-109741288	chr1:109741038-109741039	0.999999996843544	ENCSR140QOX	ENCFF457FMT	naive thymus-derived CD8-positive, alpha-beta T cell	/biosample-types/primary_cell_CL_0000900/	ENCODE-rE2G predictions for naive thymus-derived CD8-positive, alpha-beta T cell; Donor: ENCDO830ROH		ENCDO830ROH
EPS8L3	chr1:109751447-109751947	chr1:109764022-109764023	0.325180822713065	ENCSR140QOX	ENCFF457FMT	naive thymus-derived CD8-positive, alpha-beta T cell	/biosample-types/primary_cell_CL_0000900/	ENCODE-rE2G predictions for naive thymus-derived CD8-positive, alpha-beta T cell; Donor: ENCDO830ROH		ENCDO830ROH
EPS8L3	chr1:109760816-109761316	chr1:109764022-109764023	0.520094091553753	ENCSR140QOX	ENCFF457FMT	naive thymus-derived CD8-positive, alpha-beta T cell	/biosample-types/primary_cell_CL_0000900/	ENCODE-rE2G predictions for naive thymus-derived CD8-positive, alpha-beta T cell; Donor: ENCDO830ROH		ENCDO830ROH
EPS8L3	chr1:109763608-109764272	chr1:109764022-109764023	0.999997958790165	ENCSR140QOX	ENCFF457FMT	naive thymus-derived CD8-positive, alpha-beta T cell	/biosample-types/primary_cell_CL_0000900/	ENCODE-rE2G predictions for naive thymus-derived CD8-positive, alpha-beta T cell; Donor: ENCDO830ROH		ENCDO830ROH
CSF1	chr1:109773598-109774098	chr1:109910610-109910611	0.393679036502451	ENCSR140QOX	ENCFF457FMT	naive thymus-derived CD8-positive, alpha-beta T cell	/biosample-types/primary_cell_CL_0000900/	ENCODE-rE2G predictions for naive thymus-derived CD8-positive, alpha-beta T cell; Donor: ENCDO830ROH		ENCDO830ROH
EPS8L3	chr1:109773598-109774098	chr1:109764022-109764023	0.90609685529107	ENCSR140QOX	ENCFF457FMT	naive thymus-derived CD8-positive, alpha-beta T cell	/biosample-types/primary_cell_CL_0000900/	ENCODE-rE2G predictions for naive thymus-derived CD8-positive, alpha-beta T cell; Donor: ENCDO830ROH		ENCDO830ROH
GSTM3	chr1:109773598-109774098	chr1:109741038-109741039	0.496795647827279	ENCSR140QOX	ENCFF457FMT	naive thymus-derived CD8-positive, alpha-beta T cell	/biosample-types/primary_cell_CL_0000900/	ENCODE-rE2G predictions for naive thymus-derived CD8-positive, alpha-beta T cell; Donor: ENCDO830ROH		ENCDO830ROH
AHCYL1	chr1:109776774-109777274	chr1:109984764-109984765	0.264736138894334	ENCSR140QOX	ENCFF457FMT	naive thymus-derived CD8-positive, alpha-beta T cell	/biosample-types/primary_cell_CL_0000900/	ENCODE-rE2G predictions for naive thymus-derived CD8-positive, alpha-beta T cell; Donor: ENCDO830ROH		ENCDO830ROH
CSF1	chr1:109776774-109777274	chr1:109910610-109910611	0.451255564579825	ENCSR140QOX	ENCFF457FMT	naive thymus-derived CD8-positive, alpha-beta T cell	/biosample-types/primary_cell_CL_0000900/	ENCODE-rE2G predictions for naive thymus-derived CD8-positive, alpha-beta T cell; Donor: ENCDO830ROH		ENCDO830ROH
EPS8L3	chr1:109776774-109777274	chr1:109764022-109764023	0.823917789378622	ENCSR140QOX	ENCFF457FMT	naive thymus-derived CD8-positive, alpha-beta T cell	/biosample-types/primary_cell_CL_0000900/	ENCODE-rE2G predictions for naive thymus-derived CD8-positive, alpha-beta T cell; Donor: ENCDO830ROH		ENCDO830ROH
GSTM3	chr1:109776774-109777274	chr1:109741038-109741039	0.372239444258115	ENCSR140QOX	ENCFF457FMT	naive thymus-derived CD8-positive, alpha-beta T cell	/biosample-types/primary_cell_CL_0000900/	ENCODE-rE2G predictions for naive thymus-derived CD8-positive, alpha-beta T cell; Donor: ENCDO830ROH		ENCDO830ROH
AHCYL1	chr1:109790735-109791235	chr1:109984764-109984765	0.230949602990013	ENCSR140QOX	ENCFF457FMT	naive thymus-derived CD8-positive, alpha-beta T cell	/biosample-types/primary_cell_CL_0000900/	ENCODE-rE2G predictions for naive thymus-derived CD8-positive, alpha-beta T cell; Donor: ENCDO830ROH		ENCDO830ROH
CSF1	chr1:109790735-109791235	chr1:109910610-109910611	0.710069683055751	ENCSR140QOX	ENCFF457FMT	naive thymus-derived CD8-positive, alpha-beta T cell	/biosample-types/primary_cell_CL_0000900/	ENCODE-rE2G predictions for naive thymus-derived CD8-positive, alpha-beta T cell; Donor: ENCDO830ROH		ENCDO830ROH
EPS8L3	chr1:109790735-109791235	chr1:109764022-109764023	0.813786883327336	ENCSR140QOX	ENCFF457FMT	naive thymus-derived CD8-positive, alpha-beta T cell	/biosample-types/primary_cell_CL_0000900/	ENCODE-rE2G predictions for naive thymus-derived CD8-positive, alpha-beta T cell; Donor: ENCDO830ROH		ENCDO830ROH
GSTM3	chr1:109790735-109791235	chr1:109741038-109741039	0.436149918409926	ENCSR140QOX	ENCFF457FMT	naive thymus-derived CD8-positive, alpha-beta T cell	/biosample-types/primary_cell_CL_0000900/	ENCODE-rE2G predictions for naive thymus-derived CD8-positive, alpha-beta T cell; Donor: ENCDO830ROH		ENCDO830ROH
CSF1	chr1:109793772-109794272	chr1:109910610-109910611	0.553006248662202	ENCSR140QOX	ENCFF457FMT	naive thymus-derived CD8-positive, alpha-beta T cell	/biosample-types/primary_cell_CL_0000900/	ENCODE-rE2G predictions for naive thymus-derived CD8-positive, alpha-beta T cell; Donor: ENCDO830ROH		ENCDO830ROH
EPS8L3	chr1:109793772-109794272	chr1:109764022-109764023	0.713486510465275	ENCSR140QOX	ENCFF457FMT	naive thymus-derived CD8-positive, alpha-beta T cell	/biosample-types/primary_cell_CL_0000900/	ENCODE-rE2G predictions for naive thymus-derived CD8-positive, alpha-beta T cell; Donor: ENCDO830ROH		ENCDO830ROH
GSTM3	chr1:109793772-109794272	chr1:109741038-109741039	0.32861004651724	ENCSR140QOX	ENCFF457FMT	naive thymus-derived CD8-positive, alpha-beta T cell	/biosample-types/primary_cell_CL_0000900/	ENCODE-rE2G predictions for naive thymus-derived CD8-positive, alpha-beta T cell; Donor: ENCDO830ROH		ENCDO830ROH
CSF1	chr1:109802197-109802697	chr1:109910610-109910611	0.595429935056459	ENCSR140QOX	ENCFF457FMT	naive thymus-derived CD8-positive, alpha-beta T cell	/biosample-types/primary_cell_CL_0000900/	ENCODE-rE2G predictions for naive thymus-derived CD8-positive, alpha-beta T cell; Donor: ENCDO830ROH		ENCDO830ROH
EPS8L3	chr1:109802197-109802697	chr1:109764022-109764023	0.746028316962125	ENCSR140QOX	ENCFF457FMT	naive thymus-derived CD8-positive, alpha-beta T cell	/biosample-types/primary_cell_CL_0000900/	ENCODE-rE2G predictions for naive thymus-derived CD8-positive, alpha-beta T cell; Donor: ENCDO830ROH		ENCDO830ROH
GSTM3	chr1:109802197-109802697	chr1:109741038-109741039	0.358862463519338	ENCSR140QOX	ENCFF457FMT	naive thymus-derived CD8-positive, alpha-beta T cell	/biosample-types/primary_cell_CL_0000900/	ENCODE-rE2G predictions for naive thymus-derived CD8-positive, alpha-beta T cell; Donor: ENCDO830ROH		ENCDO830ROH
EPS8L3	chr1:109807321-109807821	chr1:109764022-109764023	0.275182631562959	ENCSR140QOX	ENCFF457FMT	naive thymus-derived CD8-positive, alpha-beta T cell	/biosample-types/primary_cell_CL_0000900/	ENCODE-rE2G predictions for naive thymus-derived CD8-positive, alpha-beta T cell; Donor: ENCDO830ROH		ENCDO830ROH
EPS8L3	chr1:109818682-109819182	chr1:109764022-109764023	0.239205567891496	ENCSR140QOX	ENCFF457FMT	naive thymus-derived CD8-positive, alpha-beta T cell	/biosample-types/primary_cell_CL_0000900/	ENCODE-rE2G predictions for naive thymus-derived CD8-positive, alpha-beta T cell; Donor: ENCDO830ROH		ENCDO830ROH
EPS8L3	chr1:109819728-109820228	chr1:109764022-109764023	0.297083058470074	ENCSR140QOX	ENCFF457FMT	naive thymus-derived CD8-positive, alpha-beta T cell	/biosample-types/primary_cell_CL_0000900/	ENCODE-rE2G predictions for naive thymus-derived CD8-positive, alpha-beta T cell; Donor: ENCDO830ROH		ENCDO830ROH
EPS8L3	chr1:109821624-109822124	chr1:109764022-109764023	0.270565753099472	ENCSR140QOX	ENCFF457FMT	naive thymus-derived CD8-positive, alpha-beta T cell	/biosample-types/primary_cell_CL_0000900/	ENCODE-rE2G predictions for naive thymus-derived CD8-positive, alpha-beta T cell; Donor: ENCDO830ROH		ENCDO830ROH
EPS8L3	chr1:109823385-109823885	chr1:109764022-109764023	0.311905011601124	ENCSR140QOX	ENCFF457FMT	naive thymus-derived CD8-positive, alpha-beta T cell	/biosample-types/primary_cell_CL_0000900/	ENCODE-rE2G predictions for naive thymus-derived CD8-positive, alpha-beta T cell; Donor: ENCDO830ROH		ENCDO830ROH
EPS8L3	chr1:109882184-109882684	chr1:109764022-109764023	0.203436285217236	ENCSR140QOX	ENCFF457FMT	naive thymus-derived CD8-positive, alpha-beta T cell	/biosample-types/primary_cell_CL_0000900/	ENCODE-rE2G predictions for naive thymus-derived CD8-positive, alpha-beta T cell; Donor: ENCDO830ROH		ENCDO830ROH
CSF1	chr1:109896080-109896580	chr1:109910610-109910611	0.250512024363007	ENCSR140QOX	ENCFF457FMT	naive thymus-derived CD8-positive, alpha-beta T cell	/biosample-types/primary_cell_CL_0000900/	ENCODE-rE2G predictions for naive thymus-derived CD8-positive, alpha-beta T cell; Donor: ENCDO830ROH		ENCDO830ROH
EPS8L3	chr1:109896080-109896580	chr1:109764022-109764023	0.245866501585308	ENCSR140QOX	ENCFF457FMT	naive thymus-derived CD8-positive, alpha-beta T cell	/biosample-types/primary_cell_CL_0000900/	ENCODE-rE2G predictions for naive thymus-derived CD8-positive, alpha-beta T cell; Donor: ENCDO830ROH		ENCDO830ROH
CSF1	chr1:109899907-109900407	chr1:109910610-109910611	0.279537625651403	ENCSR140QOX	ENCFF457FMT	naive thymus-derived CD8-positive, alpha-beta T cell	/biosample-types/primary_cell_CL_0000900/	ENCODE-rE2G predictions for naive thymus-derived CD8-positive, alpha-beta T cell; Donor: ENCDO830ROH		ENCDO830ROH
EPS8L3	chr1:109899907-109900407	chr1:109764022-109764023	0.255617409865197	ENCSR140QOX	ENCFF457FMT	naive thymus-derived CD8-positive, alpha-beta T cell	/biosample-types/primary_cell_CL_0000900/	ENCODE-rE2G predictions for naive thymus-derived CD8-positive, alpha-beta T cell; Donor: ENCDO830ROH		ENCDO830ROH
CSF1	chr1:109901385-109901885	chr1:109910610-109910611	0.318348919193547	ENCSR140QOX	ENCFF457FMT	naive thymus-derived CD8-positive, alpha-beta T cell	/biosample-types/primary_cell_CL_0000900/	ENCODE-rE2G predictions for naive thymus-derived CD8-positive, alpha-beta T cell; Donor: ENCDO830ROH		ENCDO830ROH
EPS8L3	chr1:109901385-109901885	chr1:109764022-109764023	0.283431297026586	ENCSR140QOX	ENCFF457FMT	naive thymus-derived CD8-positive, alpha-beta T cell	/biosample-types/primary_cell_CL_0000900/	ENCODE-rE2G predictions for naive thymus-derived CD8-positive, alpha-beta T cell; Donor: ENCDO830ROH		ENCDO830ROH
CSF1	chr1:109906123-109906623	chr1:109910610-109910611	0.921376079786875	ENCSR140QOX	ENCFF457FMT	naive thymus-derived CD8-positive, alpha-beta T cell	/biosample-types/primary_cell_CL_0000900/	ENCODE-rE2G predictions for naive thymus-derived CD8-positive, alpha-beta T cell; Donor: ENCDO830ROH		ENCDO830ROH
EPS8L3	chr1:109906123-109906623	chr1:109764022-109764023	0.474835597875694	ENCSR140QOX	ENCFF457FMT	naive thymus-derived CD8-positive, alpha-beta T cell	/biosample-types/primary_cell_CL_0000900/	ENCODE-rE2G predictions for naive thymus-derived CD8-positive, alpha-beta T cell; Donor: ENCDO830ROH		ENCDO830ROH
GSTM3	chr1:109906123-109906623	chr1:109741038-109741039	0.211796578508784	ENCSR140QOX	ENCFF457FMT	naive thymus-derived CD8-positive, alpha-beta T cell	/biosample-types/primary_cell_CL_0000900/	ENCODE-rE2G predictions for naive thymus-derived CD8-positive, alpha-beta T cell; Donor: ENCDO830ROH		ENCDO830ROH
CSF1	chr1:109910339-109911051	chr1:109910610-109910611	0.999996212387777	ENCSR140QOX	ENCFF457FMT	naive thymus-derived CD8-positive, alpha-beta T cell	/biosample-types/primary_cell_CL_0000900/	ENCODE-rE2G predictions for naive thymus-derived CD8-positive, alpha-beta T cell; Donor: ENCDO830ROH		ENCDO830ROH
CSF1	chr1:109911069-109911569	chr1:109910610-109910611	0.999982143227748	ENCSR140QOX	ENCFF457FMT	naive thymus-derived CD8-positive, alpha-beta T cell	/biosample-types/primary_cell_CL_0000900/	ENCODE-rE2G predictions for naive thymus-derived CD8-positive, alpha-beta T cell; Donor: ENCDO830ROH		ENCDO830ROH
CSF1	chr1:109918249-109918749	chr1:109910610-109910611	0.322127059392399	ENCSR140QOX	ENCFF457FMT	naive thymus-derived CD8-positive, alpha-beta T cell	/biosample-types/primary_cell_CL_0000900/	ENCODE-rE2G predictions for naive thymus-derived CD8-positive, alpha-beta T cell; Donor: ENCDO830ROH		ENCDO830ROH
CSF1	chr1:109921016-109921516	chr1:109910610-109910611	0.242954286931699	ENCSR140QOX	ENCFF457FMT	naive thymus-derived CD8-positive, alpha-beta T cell	/biosample-types/primary_cell_CL_0000900/	ENCODE-rE2G predictions for naive thymus-derived CD8-positive, alpha-beta T cell; Donor: ENCDO830ROH		ENCDO830ROH
CSF1	chr1:109923392-109923892	chr1:109910610-109910611	0.284212034119072	ENCSR140QOX	ENCFF457FMT	naive thymus-derived CD8-positive, alpha-beta T cell	/biosample-types/primary_cell_CL_0000900/	ENCODE-rE2G predictions for naive thymus-derived CD8-positive, alpha-beta T cell; Donor: ENCDO830ROH		ENCDO830ROH
CSF1	chr1:109925417-109925917	chr1:109910610-109910611	0.238677107520498	ENCSR140QOX	ENCFF457FMT	naive thymus-derived CD8-positive, alpha-beta T cell	/biosample-types/primary_cell_CL_0000900/	ENCODE-rE2G predictions for naive thymus-derived CD8-positive, alpha-beta T cell; Donor: ENCDO830ROH		ENCDO830ROH
CSF1	chr1:109927995-109928495	chr1:109910610-109910611	0.258550648396661	ENCSR140QOX	ENCFF457FMT	naive thymus-derived CD8-positive, alpha-beta T cell	/biosample-types/primary_cell_CL_0000900/	ENCODE-rE2G predictions for naive thymus-derived CD8-positive, alpha-beta T cell; Donor: ENCDO830ROH		ENCDO830ROH
CSF1	chr1:109929578-109930078	chr1:109910610-109910611	0.263587746581836	ENCSR140QOX	ENCFF457FMT	naive thymus-derived CD8-positive, alpha-beta T cell	/biosample-types/primary_cell_CL_0000900/	ENCODE-rE2G predictions for naive thymus-derived CD8-positive, alpha-beta T cell; Donor: ENCDO830ROH		ENCDO830ROH
AHCYL1	chr1:109984440-109985014	chr1:109984764-109984765	0.999990507826286	ENCSR140QOX	ENCFF457FMT	naive thymus-derived CD8-positive, alpha-beta T cell	/biosample-types/primary_cell_CL_0000900/	ENCODE-rE2G predictions for naive thymus-derived CD8-positive, alpha-beta T cell; Donor: ENCDO830ROH		ENCDO830ROH
ALX3	chr1:110029508-110030008	chr1:110070700-110070701	0.406904809448315	ENCSR140QOX	ENCFF457FMT	naive thymus-derived CD8-positive, alpha-beta T cell	/biosample-types/primary_cell_CL_0000900/	ENCODE-rE2G predictions for naive thymus-derived CD8-positive, alpha-beta T cell; Donor: ENCDO830ROH		ENCDO830ROH
STRIP1	chr1:110029508-110030008	chr1:110034600-110034601	0.706328876627429	ENCSR140QOX	ENCFF457FMT	naive thymus-derived CD8-positive, alpha-beta T cell	/biosample-types/primary_cell_CL_0000900/	ENCODE-rE2G predictions for naive thymus-derived CD8-positive, alpha-beta T cell; Donor: ENCDO830ROH		ENCDO830ROH
STRIP1	chr1:110034324-110034850	chr1:110034600-110034601	0.999998194413749	ENCSR140QOX	ENCFF457FMT	naive thymus-derived CD8-positive, alpha-beta T cell	/biosample-types/primary_cell_CL_0000900/	ENCODE-rE2G predictions for naive thymus-derived CD8-positive, alpha-beta T cell; Donor: ENCDO830ROH		ENCDO830ROH
ALX3	chr1:110039582-110040082	chr1:110070700-110070701	0.392355865080578	ENCSR140QOX	ENCFF457FMT	naive thymus-derived CD8-positive, alpha-beta T cell	/biosample-types/primary_cell_CL_0000900/	ENCODE-rE2G predictions for naive thymus-derived CD8-positive, alpha-beta T cell; Donor: ENCDO830ROH		ENCDO830ROH
ALX3	chr1:110040394-110040894	chr1:110070700-110070701	0.226656010265616	ENCSR140QOX	ENCFF457FMT	naive thymus-derived CD8-positive, alpha-beta T cell	/biosample-types/primary_cell_CL_0000900/	ENCODE-rE2G predictions for naive thymus-derived CD8-positive, alpha-beta T cell; Donor: ENCDO830ROH		ENCDO830ROH
ALX3	chr1:110042732-110043232	chr1:110070700-110070701	0.260793417300178	ENCSR140QOX	ENCFF457FMT	naive thymus-derived CD8-positive, alpha-beta T cell	/biosample-types/primary_cell_CL_0000900/	ENCODE-rE2G predictions for naive thymus-derived CD8-positive, alpha-beta T cell; Donor: ENCDO830ROH		ENCDO830ROH
ALX3	chr1:110043706-110044206	chr1:110070700-110070701	0.251031508268711	ENCSR140QOX	ENCFF457FMT	naive thymus-derived CD8-positive, alpha-beta T cell	/biosample-types/primary_cell_CL_0000900/	ENCODE-rE2G predictions for naive thymus-derived CD8-positive, alpha-beta T cell; Donor: ENCDO830ROH		ENCDO830ROH
ALX3	chr1:110049256-110050222	chr1:110070700-110070701	0.493701645685493	ENCSR140QOX	ENCFF457FMT	naive thymus-derived CD8-positive, alpha-beta T cell	/biosample-types/primary_cell_CL_0000900/	ENCODE-rE2G predictions for naive thymus-derived CD8-positive, alpha-beta T cell; Donor: ENCDO830ROH		ENCDO830ROH
ALX3	chr1:110052992-110053492	chr1:110070700-110070701	0.416866687960658	ENCSR140QOX	ENCFF457FMT	naive thymus-derived CD8-positive, alpha-beta T cell	/biosample-types/primary_cell_CL_0000900/	ENCODE-rE2G predictions for naive thymus-derived CD8-positive, alpha-beta T cell; Donor: ENCDO830ROH		ENCDO830ROH
ALX3	chr1:110053768-110054268	chr1:110070700-110070701	0.626289329076456	ENCSR140QOX	ENCFF457FMT	naive thymus-derived CD8-positive, alpha-beta T cell	/biosample-types/primary_cell_CL_0000900/	ENCODE-rE2G predictions for naive thymus-derived CD8-positive, alpha-beta T cell; Donor: ENCDO830ROH		ENCDO830ROH
STRIP1	chr1:110053768-110054268	chr1:110034600-110034601	0.245115037805556	ENCSR140QOX	ENCFF457FMT	naive thymus-derived CD8-positive, alpha-beta T cell	/biosample-types/primary_cell_CL_0000900/	ENCODE-rE2G predictions for naive thymus-derived CD8-positive, alpha-beta T cell; Donor: ENCDO830ROH		ENCDO830ROH
ALX3	chr1:110060014-110060514	chr1:110070700-110070701	0.794170151017324	ENCSR140QOX	ENCFF457FMT	naive thymus-derived CD8-positive, alpha-beta T cell	/biosample-types/primary_cell_CL_0000900/	ENCODE-rE2G predictions for naive thymus-derived CD8-positive, alpha-beta T cell; Donor: ENCDO830ROH		ENCDO830ROH
ALX3	chr1:110067834-110068334	chr1:110070700-110070701	0.889895067642208	ENCSR140QOX	ENCFF457FMT	naive thymus-derived CD8-positive, alpha-beta T cell	/biosample-types/primary_cell_CL_0000900/	ENCODE-rE2G predictions for naive thymus-derived CD8-positive, alpha-beta T cell; Donor: ENCDO830ROH		ENCDO830ROH
ALX3	chr1:110068747-110069247	chr1:110070700-110070701	0.954094908182877	ENCSR140QOX	ENCFF457FMT	naive thymus-derived CD8-positive, alpha-beta T cell	/biosample-types/primary_cell_CL_0000900/	ENCODE-rE2G predictions for naive thymus-derived CD8-positive, alpha-beta T cell; Donor: ENCDO830ROH		ENCDO830ROH
ALX3	chr1:110069649-110070149	chr1:110070700-110070701	0.907796463254001	ENCSR140QOX	ENCFF457FMT	naive thymus-derived CD8-positive, alpha-beta T cell	/biosample-types/primary_cell_CL_0000900/	ENCODE-rE2G predictions for naive thymus-derived CD8-positive, alpha-beta T cell; Donor: ENCDO830ROH		ENCDO830ROH
ALX3	chr1:110070309-110070950	chr1:110070700-110070701	0.999997723738665	ENCSR140QOX	ENCFF457FMT	naive thymus-derived CD8-positive, alpha-beta T cell	/biosample-types/primary_cell_CL_0000900/	ENCODE-rE2G predictions for naive thymus-derived CD8-positive, alpha-beta T cell; Donor: ENCDO830ROH		ENCDO830ROH
ALX3	chr1:110084371-110084871	chr1:110070700-110070701	0.362461283072531	ENCSR140QOX	ENCFF457FMT	naive thymus-derived CD8-positive, alpha-beta T cell	/biosample-types/primary_cell_CL_0000900/	ENCODE-rE2G predictions for naive thymus-derived CD8-positive, alpha-beta T cell; Donor: ENCDO830ROH		ENCDO830ROH
ALX3	chr1:110088010-110088510	chr1:110070700-110070701	0.397648109997341	ENCSR140QOX	ENCFF457FMT	naive thymus-derived CD8-positive, alpha-beta T cell	/biosample-types/primary_cell_CL_0000900/	ENCODE-rE2G predictions for naive thymus-derived CD8-positive, alpha-beta T cell; Donor: ENCDO830ROH		ENCDO830ROH
ALX3	chr1:110106048-110106548	chr1:110070700-110070701	0.331923192728582	ENCSR140QOX	ENCFF457FMT	naive thymus-derived CD8-positive, alpha-beta T cell	/biosample-types/primary_cell_CL_0000900/	ENCODE-rE2G predictions for naive thymus-derived CD8-positive, alpha-beta T cell; Donor: ENCDO830ROH		ENCDO830ROH
KCNC4	chr1:110202903-110203403	chr1:110210713-110210714	0.446327503625003	ENCSR140QOX	ENCFF457FMT	naive thymus-derived CD8-positive, alpha-beta T cell	/biosample-types/primary_cell_CL_0000900/	ENCODE-rE2G predictions for naive thymus-derived CD8-positive, alpha-beta T cell; Donor: ENCDO830ROH		ENCDO830ROH
CYMP-AS1	chr1:110207660-110208160	chr1:110490258-110490259	0.201090200840525	ENCSR140QOX	ENCFF457FMT	naive thymus-derived CD8-positive, alpha-beta T cell	/biosample-types/primary_cell_CL_0000900/	ENCODE-rE2G predictions for naive thymus-derived CD8-positive, alpha-beta T cell; Donor: ENCDO830ROH		ENCDO830ROH
KCNC4	chr1:110207660-110208160	chr1:110210713-110210714	0.826068117154926	ENCSR140QOX	ENCFF457FMT	naive thymus-derived CD8-positive, alpha-beta T cell	/biosample-types/primary_cell_CL_0000900/	ENCODE-rE2G predictions for naive thymus-derived CD8-positive, alpha-beta T cell; Donor: ENCDO830ROH		ENCDO830ROH
KCNC4	chr1:110209918-110210418	chr1:110210713-110210714	0.999977973323692	ENCSR140QOX	ENCFF457FMT	naive thymus-derived CD8-positive, alpha-beta T cell	/biosample-types/primary_cell_CL_0000900/	ENCODE-rE2G predictions for naive thymus-derived CD8-positive, alpha-beta T cell; Donor: ENCDO830ROH		ENCDO830ROH
KCNC4	chr1:110210463-110210963	chr1:110210713-110210714	0.999999992911316	ENCSR140QOX	ENCFF457FMT	naive thymus-derived CD8-positive, alpha-beta T cell	/biosample-types/primary_cell_CL_0000900/	ENCODE-rE2G predictions for naive thymus-derived CD8-positive, alpha-beta T cell; Donor: ENCDO830ROH		ENCDO830ROH
KCNC4	chr1:110211107-110211607	chr1:110210713-110210714	0.99997556458979	ENCSR140QOX	ENCFF457FMT	naive thymus-derived CD8-positive, alpha-beta T cell	/biosample-types/primary_cell_CL_0000900/	ENCODE-rE2G predictions for naive thymus-derived CD8-positive, alpha-beta T cell; Donor: ENCDO830ROH		ENCDO830ROH
KCNC4	chr1:110312509-110313009	chr1:110210713-110210714	0.276708012723763	ENCSR140QOX	ENCFF457FMT	naive thymus-derived CD8-positive, alpha-beta T cell	/biosample-types/primary_cell_CL_0000900/	ENCODE-rE2G predictions for naive thymus-derived CD8-positive, alpha-beta T cell; Donor: ENCDO830ROH		ENCDO830ROH
RBM15	chr1:110338223-110339572	chr1:110339322-110339323	0.999757518330358	ENCSR140QOX	ENCFF457FMT	naive thymus-derived CD8-positive, alpha-beta T cell	/biosample-types/primary_cell_CL_0000900/	ENCODE-rE2G predictions for naive thymus-derived CD8-positive, alpha-beta T cell; Donor: ENCDO830ROH		ENCDO830ROH
LAMTOR5	chr1:110407468-110408174	chr1:110407924-110407925	0.999993525295318	ENCSR140QOX	ENCFF457FMT	naive thymus-derived CD8-positive, alpha-beta T cell	/biosample-types/primary_cell_CL_0000900/	ENCODE-rE2G predictions for naive thymus-derived CD8-positive, alpha-beta T cell; Donor: ENCDO830ROH		ENCDO830ROH
LAMTOR5-AS1	chr1:110407468-110408174	chr1:110407808-110407809	0.999998573721867	ENCSR140QOX	ENCFF457FMT	naive thymus-derived CD8-positive, alpha-beta T cell	/biosample-types/primary_cell_CL_0000900/	ENCODE-rE2G predictions for naive thymus-derived CD8-positive, alpha-beta T cell; Donor: ENCDO830ROH		ENCDO830ROH
CYMP-AS1	chr1:110412458-110412958	chr1:110490258-110490259	0.210790195178171	ENCSR140QOX	ENCFF457FMT	naive thymus-derived CD8-positive, alpha-beta T cell	/biosample-types/primary_cell_CL_0000900/	ENCODE-rE2G predictions for naive thymus-derived CD8-positive, alpha-beta T cell; Donor: ENCDO830ROH		ENCDO830ROH
LAMTOR5	chr1:110412458-110412958	chr1:110407924-110407925	0.380082947612547	ENCSR140QOX	ENCFF457FMT	naive thymus-derived CD8-positive, alpha-beta T cell	/biosample-types/primary_cell_CL_0000900/	ENCODE-rE2G predictions for naive thymus-derived CD8-positive, alpha-beta T cell; Donor: ENCDO830ROH		ENCDO830ROH
LAMTOR5-AS1	chr1:110412458-110412958	chr1:110407808-110407809	0.373891630161009	ENCSR140QOX	ENCFF457FMT	naive thymus-derived CD8-positive, alpha-beta T cell	/biosample-types/primary_cell_CL_0000900/	ENCODE-rE2G predictions for naive thymus-derived CD8-positive, alpha-beta T cell; Donor: ENCDO830ROH		ENCDO830ROH
CYMP-AS1	chr1:110460186-110460686	chr1:110490258-110490259	0.778627530269022	ENCSR140QOX	ENCFF457FMT	naive thymus-derived CD8-positive, alpha-beta T cell	/biosample-types/primary_cell_CL_0000900/	ENCODE-rE2G predictions for naive thymus-derived CD8-positive, alpha-beta T cell; Donor: ENCDO830ROH		ENCDO830ROH
CYMP-AS1	chr1:110465374-110465874	chr1:110490258-110490259	0.241881211723189	ENCSR140QOX	ENCFF457FMT	naive thymus-derived CD8-positive, alpha-beta T cell	/biosample-types/primary_cell_CL_0000900/	ENCODE-rE2G predictions for naive thymus-derived CD8-positive, alpha-beta T cell; Donor: ENCDO830ROH		ENCDO830ROH
CYMP-AS1	chr1:110489683-110490828	chr1:110490258-110490259	0.999999739598378	ENCSR140QOX	ENCFF457FMT	naive thymus-derived CD8-positive, alpha-beta T cell	/biosample-types/primary_cell_CL_0000900/	ENCODE-rE2G predictions for naive thymus-derived CD8-positive, alpha-beta T cell; Donor: ENCDO830ROH		ENCDO830ROH
CYMP-AS1	chr1:110495935-110496435	chr1:110490258-110490259	0.948803964122357	ENCSR140QOX	ENCFF457FMT	naive thymus-derived CD8-positive, alpha-beta T cell	/biosample-types/primary_cell_CL_0000900/	ENCODE-rE2G predictions for naive thymus-derived CD8-positive, alpha-beta T cell; Donor: ENCDO830ROH		ENCDO830ROH
CYMP-AS1	chr1:110513654-110514154	chr1:110490258-110490259	0.296702445766277	ENCSR140QOX	ENCFF457FMT	naive thymus-derived CD8-positive, alpha-beta T cell	/biosample-types/primary_cell_CL_0000900/	ENCODE-rE2G predictions for naive thymus-derived CD8-positive, alpha-beta T cell; Donor: ENCDO830ROH		ENCDO830ROH
CYMP-AS1	chr1:110517502-110518387	chr1:110490258-110490259	0.298098916685197	ENCSR140QOX	ENCFF457FMT	naive thymus-derived CD8-positive, alpha-beta T cell	/biosample-types/primary_cell_CL_0000900/	ENCODE-rE2G predictions for naive thymus-derived CD8-positive, alpha-beta T cell; Donor: ENCDO830ROH		ENCDO830ROH
CYMP-AS1	chr1:110524375-110524875	chr1:110490258-110490259	0.268840714852482	ENCSR140QOX	ENCFF457FMT	naive thymus-derived CD8-positive, alpha-beta T cell	/biosample-types/primary_cell_CL_0000900/	ENCODE-rE2G predictions for naive thymus-derived CD8-positive, alpha-beta T cell; Donor: ENCDO830ROH		ENCDO830ROH
KCNA2	chr1:110524375-110524875	chr1:110606353-110606354	0.256360300960774	ENCSR140QOX	ENCFF457FMT	naive thymus-derived CD8-positive, alpha-beta T cell	/biosample-types/primary_cell_CL_0000900/	ENCODE-rE2G predictions for naive thymus-derived CD8-positive, alpha-beta T cell; Donor: ENCDO830ROH		ENCDO830ROH
KCNA2	chr1:110554720-110555711	chr1:110606353-110606354	0.371845626656699	ENCSR140QOX	ENCFF457FMT	naive thymus-derived CD8-positive, alpha-beta T cell	/biosample-types/primary_cell_CL_0000900/	ENCODE-rE2G predictions for naive thymus-derived CD8-positive, alpha-beta T cell; Donor: ENCDO830ROH		ENCDO830ROH
KCNA2	chr1:110606103-110606654	chr1:110606353-110606354	0.999998894364044	ENCSR140QOX	ENCFF457FMT	naive thymus-derived CD8-positive, alpha-beta T cell	/biosample-types/primary_cell_CL_0000900/	ENCODE-rE2G predictions for naive thymus-derived CD8-positive, alpha-beta T cell; Donor: ENCDO830ROH		ENCDO830ROH
KCNA2	chr1:110606697-110608141	chr1:110606353-110606354	0.999982427692224	ENCSR140QOX	ENCFF457FMT	naive thymus-derived CD8-positive, alpha-beta T cell	/biosample-types/primary_cell_CL_0000900/	ENCODE-rE2G predictions for naive thymus-derived CD8-positive, alpha-beta T cell; Donor: ENCDO830ROH		ENCDO830ROH
KCNA2	chr1:110610690-110611190	chr1:110606353-110606354	0.338708312937409	ENCSR140QOX	ENCFF457FMT	naive thymus-derived CD8-positive, alpha-beta T cell	/biosample-types/primary_cell_CL_0000900/	ENCODE-rE2G predictions for naive thymus-derived CD8-positive, alpha-beta T cell; Donor: ENCDO830ROH		ENCDO830ROH
KCNA2	chr1:110615682-110616182	chr1:110606353-110606354	0.698739515247292	ENCSR140QOX	ENCFF457FMT	naive thymus-derived CD8-positive, alpha-beta T cell	/biosample-types/primary_cell_CL_0000900/	ENCODE-rE2G predictions for naive thymus-derived CD8-positive, alpha-beta T cell; Donor: ENCDO830ROH		ENCDO830ROH
CYMP-AS1	chr1:110619285-110620218	chr1:110490258-110490259	0.486925722597899	ENCSR140QOX	ENCFF457FMT	naive thymus-derived CD8-positive, alpha-beta T cell	/biosample-types/primary_cell_CL_0000900/	ENCODE-rE2G predictions for naive thymus-derived CD8-positive, alpha-beta T cell; Donor: ENCDO830ROH		ENCDO830ROH
KCNA2	chr1:110619285-110620218	chr1:110606353-110606354	0.983763984789417	ENCSR140QOX	ENCFF457FMT	naive thymus-derived CD8-positive, alpha-beta T cell	/biosample-types/primary_cell_CL_0000900/	ENCODE-rE2G predictions for naive thymus-derived CD8-positive, alpha-beta T cell; Donor: ENCDO830ROH		ENCDO830ROH
KCNA3	chr1:110619285-110620218	chr1:110675033-110675034	0.593483442685565	ENCSR140QOX	ENCFF457FMT	naive thymus-derived CD8-positive, alpha-beta T cell	/biosample-types/primary_cell_CL_0000900/	ENCODE-rE2G predictions for naive thymus-derived CD8-positive, alpha-beta T cell; Donor: ENCDO830ROH		ENCDO830ROH
KCNA2	chr1:110620272-110620772	chr1:110606353-110606354	0.658207547303171	ENCSR140QOX	ENCFF457FMT	naive thymus-derived CD8-positive, alpha-beta T cell	/biosample-types/primary_cell_CL_0000900/	ENCODE-rE2G predictions for naive thymus-derived CD8-positive, alpha-beta T cell; Donor: ENCDO830ROH		ENCDO830ROH
CYMP-AS1	chr1:110630689-110631189	chr1:110490258-110490259	0.219178947736838	ENCSR140QOX	ENCFF457FMT	naive thymus-derived CD8-positive, alpha-beta T cell	/biosample-types/primary_cell_CL_0000900/	ENCODE-rE2G predictions for naive thymus-derived CD8-positive, alpha-beta T cell; Donor: ENCDO830ROH		ENCDO830ROH
KCNA2	chr1:110630689-110631189	chr1:110606353-110606354	0.793388348037966	ENCSR140QOX	ENCFF457FMT	naive thymus-derived CD8-positive, alpha-beta T cell	/biosample-types/primary_cell_CL_0000900/	ENCODE-rE2G predictions for naive thymus-derived CD8-positive, alpha-beta T cell; Donor: ENCDO830ROH		ENCDO830ROH
KCNA3	chr1:110630689-110631189	chr1:110675033-110675034	0.465581963801014	ENCSR140QOX	ENCFF457FMT	naive thymus-derived CD8-positive, alpha-beta T cell	/biosample-types/primary_cell_CL_0000900/	ENCODE-rE2G predictions for naive thymus-derived CD8-positive, alpha-beta T cell; Donor: ENCDO830ROH		ENCDO830ROH
CYMP-AS1	chr1:110631268-110631768	chr1:110490258-110490259	0.314723219838032	ENCSR140QOX	ENCFF457FMT	naive thymus-derived CD8-positive, alpha-beta T cell	/biosample-types/primary_cell_CL_0000900/	ENCODE-rE2G predictions for naive thymus-derived CD8-positive, alpha-beta T cell; Donor: ENCDO830ROH		ENCDO830ROH
KCNA2	chr1:110631268-110631768	chr1:110606353-110606354	0.896695143180993	ENCSR140QOX	ENCFF457FMT	naive thymus-derived CD8-positive, alpha-beta T cell	/biosample-types/primary_cell_CL_0000900/	ENCODE-rE2G predictions for naive thymus-derived CD8-positive, alpha-beta T cell; Donor: ENCDO830ROH		ENCDO830ROH
KCNA3	chr1:110631268-110631768	chr1:110675033-110675034	0.616753408119117	ENCSR140QOX	ENCFF457FMT	naive thymus-derived CD8-positive, alpha-beta T cell	/biosample-types/primary_cell_CL_0000900/	ENCODE-rE2G predictions for naive thymus-derived CD8-positive, alpha-beta T cell; Donor: ENCDO830ROH		ENCDO830ROH
KCNA2	chr1:110636056-110636556	chr1:110606353-110606354	0.442367430286466	ENCSR140QOX	ENCFF457FMT	naive thymus-derived CD8-positive, alpha-beta T cell	/biosample-types/primary_cell_CL_0000900/	ENCODE-rE2G predictions for naive thymus-derived CD8-positive, alpha-beta T cell; Donor: ENCDO830ROH		ENCDO830ROH
KCNA2	chr1:110637396-110637896	chr1:110606353-110606354	0.320627680389877	ENCSR140QOX	ENCFF457FMT	naive thymus-derived CD8-positive, alpha-beta T cell	/biosample-types/primary_cell_CL_0000900/	ENCODE-rE2G predictions for naive thymus-derived CD8-positive, alpha-beta T cell; Donor: ENCDO830ROH		ENCDO830ROH
KCNA2	chr1:110637949-110638449	chr1:110606353-110606354	0.31710942034716	ENCSR140QOX	ENCFF457FMT	naive thymus-derived CD8-positive, alpha-beta T cell	/biosample-types/primary_cell_CL_0000900/	ENCODE-rE2G predictions for naive thymus-derived CD8-positive, alpha-beta T cell; Donor: ENCDO830ROH		ENCDO830ROH
KCNA2	chr1:110641615-110642115	chr1:110606353-110606354	0.242662019087016	ENCSR140QOX	ENCFF457FMT	naive thymus-derived CD8-positive, alpha-beta T cell	/biosample-types/primary_cell_CL_0000900/	ENCODE-rE2G predictions for naive thymus-derived CD8-positive, alpha-beta T cell; Donor: ENCDO830ROH		ENCDO830ROH
KCNA2	chr1:110643742-110644242	chr1:110606353-110606354	0.21014975445075	ENCSR140QOX	ENCFF457FMT	naive thymus-derived CD8-positive, alpha-beta T cell	/biosample-types/primary_cell_CL_0000900/	ENCODE-rE2G predictions for naive thymus-derived CD8-positive, alpha-beta T cell; Donor: ENCDO830ROH		ENCDO830ROH
KCNA2	chr1:110668492-110668992	chr1:110606353-110606354	0.465250561404575	ENCSR140QOX	ENCFF457FMT	naive thymus-derived CD8-positive, alpha-beta T cell	/biosample-types/primary_cell_CL_0000900/	ENCODE-rE2G predictions for naive thymus-derived CD8-positive, alpha-beta T cell; Donor: ENCDO830ROH		ENCDO830ROH
KCNA3	chr1:110668492-110668992	chr1:110675033-110675034	0.655648337514558	ENCSR140QOX	ENCFF457FMT	naive thymus-derived CD8-positive, alpha-beta T cell	/biosample-types/primary_cell_CL_0000900/	ENCODE-rE2G predictions for naive thymus-derived CD8-positive, alpha-beta T cell; Donor: ENCDO830ROH		ENCDO830ROH
CYMP-AS1	chr1:110671942-110672442	chr1:110490258-110490259	0.387617017941367	ENCSR140QOX	ENCFF457FMT	naive thymus-derived CD8-positive, alpha-beta T cell	/biosample-types/primary_cell_CL_0000900/	ENCODE-rE2G predictions for naive thymus-derived CD8-positive, alpha-beta T cell; Donor: ENCDO830ROH		ENCDO830ROH
KCNA2	chr1:110671942-110672442	chr1:110606353-110606354	0.845503413663288	ENCSR140QOX	ENCFF457FMT	naive thymus-derived CD8-positive, alpha-beta T cell	/biosample-types/primary_cell_CL_0000900/	ENCODE-rE2G predictions for naive thymus-derived CD8-positive, alpha-beta T cell; Donor: ENCDO830ROH		ENCDO830ROH
KCNA3	chr1:110671942-110672442	chr1:110675033-110675034	0.989385669006079	ENCSR140QOX	ENCFF457FMT	naive thymus-derived CD8-positive, alpha-beta T cell	/biosample-types/primary_cell_CL_0000900/	ENCODE-rE2G predictions for naive thymus-derived CD8-positive, alpha-beta T cell; Donor: ENCDO830ROH		ENCDO830ROH
CYMP-AS1	chr1:110672661-110673161	chr1:110490258-110490259	0.258154736100221	ENCSR140QOX	ENCFF457FMT	naive thymus-derived CD8-positive, alpha-beta T cell	/biosample-types/primary_cell_CL_0000900/	ENCODE-rE2G predictions for naive thymus-derived CD8-positive, alpha-beta T cell; Donor: ENCDO830ROH		ENCDO830ROH
KCNA2	chr1:110672661-110673161	chr1:110606353-110606354	0.704082163616559	ENCSR140QOX	ENCFF457FMT	naive thymus-derived CD8-positive, alpha-beta T cell	/biosample-types/primary_cell_CL_0000900/	ENCODE-rE2G predictions for naive thymus-derived CD8-positive, alpha-beta T cell; Donor: ENCDO830ROH		ENCDO830ROH
KCNA3	chr1:110672661-110673161	chr1:110675033-110675034	0.95664885571708	ENCSR140QOX	ENCFF457FMT	naive thymus-derived CD8-positive, alpha-beta T cell	/biosample-types/primary_cell_CL_0000900/	ENCODE-rE2G predictions for naive thymus-derived CD8-positive, alpha-beta T cell; Donor: ENCDO830ROH		ENCDO830ROH
KCNA3	chr1:110673234-110674662	chr1:110675033-110675034	0.999966792158018	ENCSR140QOX	ENCFF457FMT	naive thymus-derived CD8-positive, alpha-beta T cell	/biosample-types/primary_cell_CL_0000900/	ENCODE-rE2G predictions for naive thymus-derived CD8-positive, alpha-beta T cell; Donor: ENCDO830ROH		ENCDO830ROH
KCNA3	chr1:110674686-110675283	chr1:110675033-110675034	0.999996602488791	ENCSR140QOX	ENCFF457FMT	naive thymus-derived CD8-positive, alpha-beta T cell	/biosample-types/primary_cell_CL_0000900/	ENCODE-rE2G predictions for naive thymus-derived CD8-positive, alpha-beta T cell; Donor: ENCDO830ROH		ENCDO830ROH
KCNA2	chr1:110780821-110781321	chr1:110606353-110606354	0.367843408363468	ENCSR140QOX	ENCFF457FMT	naive thymus-derived CD8-positive, alpha-beta T cell	/biosample-types/primary_cell_CL_0000900/	ENCODE-rE2G predictions for naive thymus-derived CD8-positive, alpha-beta T cell; Donor: ENCDO830ROH		ENCDO830ROH
KCNA2	chr1:110783240-110783740	chr1:110606353-110606354	0.273189499631257	ENCSR140QOX	ENCFF457FMT	naive thymus-derived CD8-positive, alpha-beta T cell	/biosample-types/primary_cell_CL_0000900/	ENCODE-rE2G predictions for naive thymus-derived CD8-positive, alpha-beta T cell; Donor: ENCDO830ROH		ENCDO830ROH
KCNA2	chr1:110787117-110787617	chr1:110606353-110606354	0.219414398888011	ENCSR140QOX	ENCFF457FMT	naive thymus-derived CD8-positive, alpha-beta T cell	/biosample-types/primary_cell_CL_0000900/	ENCODE-rE2G predictions for naive thymus-derived CD8-positive, alpha-beta T cell; Donor: ENCDO830ROH		ENCDO830ROH
CD53	chr1:110872823-110873349	chr1:110873099-110873100	0.999998493117656	ENCSR140QOX	ENCFF457FMT	naive thymus-derived CD8-positive, alpha-beta T cell	/biosample-types/primary_cell_CL_0000900/	ENCODE-rE2G predictions for naive thymus-derived CD8-positive, alpha-beta T cell; Donor: ENCDO830ROH		ENCDO830ROH
CD53	chr1:110875254-110875754	chr1:110873099-110873100	0.961103504714554	ENCSR140QOX	ENCFF457FMT	naive thymus-derived CD8-positive, alpha-beta T cell	/biosample-types/primary_cell_CL_0000900/	ENCODE-rE2G predictions for naive thymus-derived CD8-positive, alpha-beta T cell; Donor: ENCDO830ROH		ENCDO830ROH
CD53	chr1:110879883-110880383	chr1:110873099-110873100	0.592491884905409	ENCSR140QOX	ENCFF457FMT	naive thymus-derived CD8-positive, alpha-beta T cell	/biosample-types/primary_cell_CL_0000900/	ENCODE-rE2G predictions for naive thymus-derived CD8-positive, alpha-beta T cell; Donor: ENCDO830ROH		ENCDO830ROH
CD53	chr1:110880929-110881429	chr1:110873099-110873100	0.932368026792975	ENCSR140QOX	ENCFF457FMT	naive thymus-derived CD8-positive, alpha-beta T cell	/biosample-types/primary_cell_CL_0000900/	ENCODE-rE2G predictions for naive thymus-derived CD8-positive, alpha-beta T cell; Donor: ENCDO830ROH		ENCDO830ROH
CD53	chr1:110888027-110888527	chr1:110873099-110873100	0.505755299900363	ENCSR140QOX	ENCFF457FMT	naive thymus-derived CD8-positive, alpha-beta T cell	/biosample-types/primary_cell_CL_0000900/	ENCODE-rE2G predictions for naive thymus-derived CD8-positive, alpha-beta T cell; Donor: ENCDO830ROH		ENCDO830ROH
CD53	chr1:110896020-110896520	chr1:110873099-110873100	0.260978704087601	ENCSR140QOX	ENCFF457FMT	naive thymus-derived CD8-positive, alpha-beta T cell	/biosample-types/primary_cell_CL_0000900/	ENCODE-rE2G predictions for naive thymus-derived CD8-positive, alpha-beta T cell; Donor: ENCDO830ROH		ENCDO830ROH
CD53	chr1:110897586-110898086	chr1:110873099-110873100	0.23581379442129	ENCSR140QOX	ENCFF457FMT	naive thymus-derived CD8-positive, alpha-beta T cell	/biosample-types/primary_cell_CL_0000900/	ENCODE-rE2G predictions for naive thymus-derived CD8-positive, alpha-beta T cell; Donor: ENCDO830ROH		ENCDO830ROH
LRIF1	chr1:110963694-110964311	chr1:110963944-110963945	0.999984186883702	ENCSR140QOX	ENCFF457FMT	naive thymus-derived CD8-positive, alpha-beta T cell	/biosample-types/primary_cell_CL_0000900/	ENCODE-rE2G predictions for naive thymus-derived CD8-positive, alpha-beta T cell; Donor: ENCDO830ROH		ENCDO830ROH
CEPT1	chr1:111139641-111140902	chr1:111140162-111140163	0.999944616268503	ENCSR140QOX	ENCFF457FMT	naive thymus-derived CD8-positive, alpha-beta T cell	/biosample-types/primary_cell_CL_0000900/	ENCODE-rE2G predictions for naive thymus-derived CD8-positive, alpha-beta T cell; Donor: ENCDO830ROH		ENCDO830ROH
DRAM2	chr1:111139641-111140902	chr1:111140216-111140217	0.999990153522818	ENCSR140QOX	ENCFF457FMT	naive thymus-derived CD8-positive, alpha-beta T cell	/biosample-types/primary_cell_CL_0000900/	ENCODE-rE2G predictions for naive thymus-derived CD8-positive, alpha-beta T cell; Donor: ENCDO830ROH		ENCDO830ROH
DENND2D	chr1:111193016-111193516	chr1:111200703-111200704	0.264528963178991	ENCSR140QOX	ENCFF457FMT	naive thymus-derived CD8-positive, alpha-beta T cell	/biosample-types/primary_cell_CL_0000900/	ENCODE-rE2G predictions for naive thymus-derived CD8-positive, alpha-beta T cell; Donor: ENCDO830ROH		ENCDO830ROH
CHI3L2	chr1:111197489-111197989	chr1:111227658-111227659	0.682802024638324	ENCSR140QOX	ENCFF457FMT	naive thymus-derived CD8-positive, alpha-beta T cell	/biosample-types/primary_cell_CL_0000900/	ENCODE-rE2G predictions for naive thymus-derived CD8-positive, alpha-beta T cell; Donor: ENCDO830ROH		ENCDO830ROH
DENND2D	chr1:111197489-111197989	chr1:111200703-111200704	0.966766719454047	ENCSR140QOX	ENCFF457FMT	naive thymus-derived CD8-positive, alpha-beta T cell	/biosample-types/primary_cell_CL_0000900/	ENCODE-rE2G predictions for naive thymus-derived CD8-positive, alpha-beta T cell; Donor: ENCDO830ROH		ENCDO830ROH
DENND2D	chr1:111200410-111200953	chr1:111200703-111200704	0.999998981894686	ENCSR140QOX	ENCFF457FMT	naive thymus-derived CD8-positive, alpha-beta T cell	/biosample-types/primary_cell_CL_0000900/	ENCODE-rE2G predictions for naive thymus-derived CD8-positive, alpha-beta T cell; Donor: ENCDO830ROH		ENCDO830ROH
CHI3L2	chr1:111203741-111204241	chr1:111227658-111227659	0.905647050779492	ENCSR140QOX	ENCFF457FMT	naive thymus-derived CD8-positive, alpha-beta T cell	/biosample-types/primary_cell_CL_0000900/	ENCODE-rE2G predictions for naive thymus-derived CD8-positive, alpha-beta T cell; Donor: ENCDO830ROH		ENCDO830ROH
DENND2D	chr1:111203741-111204241	chr1:111200703-111200704	0.978664684608552	ENCSR140QOX	ENCFF457FMT	naive thymus-derived CD8-positive, alpha-beta T cell	/biosample-types/primary_cell_CL_0000900/	ENCODE-rE2G predictions for naive thymus-derived CD8-positive, alpha-beta T cell; Donor: ENCDO830ROH		ENCDO830ROH
CHI3L2	chr1:111204313-111204813	chr1:111227658-111227659	0.825087554188417	ENCSR140QOX	ENCFF457FMT	naive thymus-derived CD8-positive, alpha-beta T cell	/biosample-types/primary_cell_CL_0000900/	ENCODE-rE2G predictions for naive thymus-derived CD8-positive, alpha-beta T cell; Donor: ENCDO830ROH		ENCDO830ROH
DENND2D	chr1:111204313-111204813	chr1:111200703-111200704	0.96583529179599	ENCSR140QOX	ENCFF457FMT	naive thymus-derived CD8-positive, alpha-beta T cell	/biosample-types/primary_cell_CL_0000900/	ENCODE-rE2G predictions for naive thymus-derived CD8-positive, alpha-beta T cell; Donor: ENCDO830ROH		ENCDO830ROH
CHI3L2	chr1:111213294-111213794	chr1:111227658-111227659	0.658057185802433	ENCSR140QOX	ENCFF457FMT	naive thymus-derived CD8-positive, alpha-beta T cell	/biosample-types/primary_cell_CL_0000900/	ENCODE-rE2G predictions for naive thymus-derived CD8-positive, alpha-beta T cell; Donor: ENCDO830ROH		ENCDO830ROH
DENND2D	chr1:111213294-111213794	chr1:111200703-111200704	0.450687058270673	ENCSR140QOX	ENCFF457FMT	naive thymus-derived CD8-positive, alpha-beta T cell	/biosample-types/primary_cell_CL_0000900/	ENCODE-rE2G predictions for naive thymus-derived CD8-positive, alpha-beta T cell; Donor: ENCDO830ROH		ENCDO830ROH
CHI3L2	chr1:111214794-111215294	chr1:111227658-111227659	0.865756253468678	ENCSR140QOX	ENCFF457FMT	naive thymus-derived CD8-positive, alpha-beta T cell	/biosample-types/primary_cell_CL_0000900/	ENCODE-rE2G predictions for naive thymus-derived CD8-positive, alpha-beta T cell; Donor: ENCDO830ROH		ENCDO830ROH
DENND2D	chr1:111214794-111215294	chr1:111200703-111200704	0.692360179691181	ENCSR140QOX	ENCFF457FMT	naive thymus-derived CD8-positive, alpha-beta T cell	/biosample-types/primary_cell_CL_0000900/	ENCODE-rE2G predictions for naive thymus-derived CD8-positive, alpha-beta T cell; Donor: ENCDO830ROH		ENCDO830ROH
CHI3L2	chr1:111215953-111216453	chr1:111227658-111227659	0.986377525479782	ENCSR140QOX	ENCFF457FMT	naive thymus-derived CD8-positive, alpha-beta T cell	/biosample-types/primary_cell_CL_0000900/	ENCODE-rE2G predictions for naive thymus-derived CD8-positive, alpha-beta T cell; Donor: ENCDO830ROH		ENCDO830ROH
DENND2D	chr1:111215953-111216453	chr1:111200703-111200704	0.963013321358329	ENCSR140QOX	ENCFF457FMT	naive thymus-derived CD8-positive, alpha-beta T cell	/biosample-types/primary_cell_CL_0000900/	ENCODE-rE2G predictions for naive thymus-derived CD8-positive, alpha-beta T cell; Donor: ENCDO830ROH		ENCDO830ROH
DRAM2	chr1:111215953-111216453	chr1:111140216-111140217	0.323043993323854	ENCSR140QOX	ENCFF457FMT	naive thymus-derived CD8-positive, alpha-beta T cell	/biosample-types/primary_cell_CL_0000900/	ENCODE-rE2G predictions for naive thymus-derived CD8-positive, alpha-beta T cell; Donor: ENCDO830ROH		ENCDO830ROH
PIFO	chr1:111215953-111216453	chr1:111346559-111346560	0.222030434498577	ENCSR140QOX	ENCFF457FMT	naive thymus-derived CD8-positive, alpha-beta T cell	/biosample-types/primary_cell_CL_0000900/	ENCODE-rE2G predictions for naive thymus-derived CD8-positive, alpha-beta T cell; Donor: ENCDO830ROH		ENCDO830ROH
CHI3L2	chr1:111221591-111222091	chr1:111227658-111227659	0.977256045849309	ENCSR140QOX	ENCFF457FMT	naive thymus-derived CD8-positive, alpha-beta T cell	/biosample-types/primary_cell_CL_0000900/	ENCODE-rE2G predictions for naive thymus-derived CD8-positive, alpha-beta T cell; Donor: ENCDO830ROH		ENCDO830ROH
DENND2D	chr1:111221591-111222091	chr1:111200703-111200704	0.715017086265422	ENCSR140QOX	ENCFF457FMT	naive thymus-derived CD8-positive, alpha-beta T cell	/biosample-types/primary_cell_CL_0000900/	ENCODE-rE2G predictions for naive thymus-derived CD8-positive, alpha-beta T cell; Donor: ENCDO830ROH		ENCDO830ROH
CHI3L2	chr1:111222797-111223297	chr1:111227658-111227659	0.92961465490293	ENCSR140QOX	ENCFF457FMT	naive thymus-derived CD8-positive, alpha-beta T cell	/biosample-types/primary_cell_CL_0000900/	ENCODE-rE2G predictions for naive thymus-derived CD8-positive, alpha-beta T cell; Donor: ENCDO830ROH		ENCDO830ROH
DENND2D	chr1:111222797-111223297	chr1:111200703-111200704	0.529194176416327	ENCSR140QOX	ENCFF457FMT	naive thymus-derived CD8-positive, alpha-beta T cell	/biosample-types/primary_cell_CL_0000900/	ENCODE-rE2G predictions for naive thymus-derived CD8-positive, alpha-beta T cell; Donor: ENCDO830ROH		ENCDO830ROH
CHI3L2	chr1:111225559-111226434	chr1:111227658-111227659	0.977813931831108	ENCSR140QOX	ENCFF457FMT	naive thymus-derived CD8-positive, alpha-beta T cell	/biosample-types/primary_cell_CL_0000900/	ENCODE-rE2G predictions for naive thymus-derived CD8-positive, alpha-beta T cell; Donor: ENCDO830ROH		ENCDO830ROH
DENND2D	chr1:111225559-111226434	chr1:111200703-111200704	0.592964820933102	ENCSR140QOX	ENCFF457FMT	naive thymus-derived CD8-positive, alpha-beta T cell	/biosample-types/primary_cell_CL_0000900/	ENCODE-rE2G predictions for naive thymus-derived CD8-positive, alpha-beta T cell; Donor: ENCDO830ROH		ENCDO830ROH
CHI3L2	chr1:111227408-111227908	chr1:111227658-111227659	0.999999997850331	ENCSR140QOX	ENCFF457FMT	naive thymus-derived CD8-positive, alpha-beta T cell	/biosample-types/primary_cell_CL_0000900/	ENCODE-rE2G predictions for naive thymus-derived CD8-positive, alpha-beta T cell; Donor: ENCDO830ROH		ENCDO830ROH
CHI3L2	chr1:111229510-111230175	chr1:111227658-111227659	0.796586914621146	ENCSR140QOX	ENCFF457FMT	naive thymus-derived CD8-positive, alpha-beta T cell	/biosample-types/primary_cell_CL_0000900/	ENCODE-rE2G predictions for naive thymus-derived CD8-positive, alpha-beta T cell; Donor: ENCDO830ROH		ENCDO830ROH
CHI3L2	chr1:111251514-111252014	chr1:111227658-111227659	0.315031747285938	ENCSR140QOX	ENCFF457FMT	naive thymus-derived CD8-positive, alpha-beta T cell	/biosample-types/primary_cell_CL_0000900/	ENCODE-rE2G predictions for naive thymus-derived CD8-positive, alpha-beta T cell; Donor: ENCDO830ROH		ENCDO830ROH
CHI3L2	chr1:111270327-111271868	chr1:111227658-111227659	0.336072059041787	ENCSR140QOX	ENCFF457FMT	naive thymus-derived CD8-positive, alpha-beta T cell	/biosample-types/primary_cell_CL_0000900/	ENCODE-rE2G predictions for naive thymus-derived CD8-positive, alpha-beta T cell; Donor: ENCDO830ROH		ENCDO830ROH
PIFO	chr1:111345998-111346839	chr1:111346559-111346560	0.999976194912528	ENCSR140QOX	ENCFF457FMT	naive thymus-derived CD8-positive, alpha-beta T cell	/biosample-types/primary_cell_CL_0000900/	ENCODE-rE2G predictions for naive thymus-derived CD8-positive, alpha-beta T cell; Donor: ENCDO830ROH		ENCDO830ROH
ATP5F1	chr1:111448870-111449580	chr1:111449120-111449121	0.999938302963601	ENCSR140QOX	ENCFF457FMT	naive thymus-derived CD8-positive, alpha-beta T cell	/biosample-types/primary_cell_CL_0000900/	ENCODE-rE2G predictions for naive thymus-derived CD8-positive, alpha-beta T cell; Donor: ENCDO830ROH		ENCDO830ROH
WDR77	chr1:111448870-111449580	chr1:111449308-111449309	0.999948237486026	ENCSR140QOX	ENCFF457FMT	naive thymus-derived CD8-positive, alpha-beta T cell	/biosample-types/primary_cell_CL_0000900/	ENCODE-rE2G predictions for naive thymus-derived CD8-positive, alpha-beta T cell; Donor: ENCDO830ROH		ENCDO830ROH
ADORA3	chr1:111471007-111471507	chr1:111504121-111504122	0.640833057288114	ENCSR140QOX	ENCFF457FMT	naive thymus-derived CD8-positive, alpha-beta T cell	/biosample-types/primary_cell_CL_0000900/	ENCODE-rE2G predictions for naive thymus-derived CD8-positive, alpha-beta T cell; Donor: ENCDO830ROH		ENCDO830ROH
C1orf162	chr1:111471007-111471507	chr1:111473868-111473869	0.986024504365298	ENCSR140QOX	ENCFF457FMT	naive thymus-derived CD8-positive, alpha-beta T cell	/biosample-types/primary_cell_CL_0000900/	ENCODE-rE2G predictions for naive thymus-derived CD8-positive, alpha-beta T cell; Donor: ENCDO830ROH		ENCDO830ROH
C1orf162	chr1:111473618-111474189	chr1:111473868-111473869	0.99999863702876	ENCSR140QOX	ENCFF457FMT	naive thymus-derived CD8-positive, alpha-beta T cell	/biosample-types/primary_cell_CL_0000900/	ENCODE-rE2G predictions for naive thymus-derived CD8-positive, alpha-beta T cell; Donor: ENCDO830ROH		ENCDO830ROH
ADORA3	chr1:111476663-111477398	chr1:111504121-111504122	0.616161646134034	ENCSR140QOX	ENCFF457FMT	naive thymus-derived CD8-positive, alpha-beta T cell	/biosample-types/primary_cell_CL_0000900/	ENCODE-rE2G predictions for naive thymus-derived CD8-positive, alpha-beta T cell; Donor: ENCDO830ROH		ENCDO830ROH
C1orf162	chr1:111476663-111477398	chr1:111473868-111473869	0.928060438761152	ENCSR140QOX	ENCFF457FMT	naive thymus-derived CD8-positive, alpha-beta T cell	/biosample-types/primary_cell_CL_0000900/	ENCODE-rE2G predictions for naive thymus-derived CD8-positive, alpha-beta T cell; Donor: ENCDO830ROH		ENCDO830ROH
ADORA3	chr1:111481582-111482082	chr1:111504121-111504122	0.510483550214174	ENCSR140QOX	ENCFF457FMT	naive thymus-derived CD8-positive, alpha-beta T cell	/biosample-types/primary_cell_CL_0000900/	ENCODE-rE2G predictions for naive thymus-derived CD8-positive, alpha-beta T cell; Donor: ENCDO830ROH		ENCDO830ROH
C1orf162	chr1:111481582-111482082	chr1:111473868-111473869	0.642712863913687	ENCSR140QOX	ENCFF457FMT	naive thymus-derived CD8-positive, alpha-beta T cell	/biosample-types/primary_cell_CL_0000900/	ENCODE-rE2G predictions for naive thymus-derived CD8-positive, alpha-beta T cell; Donor: ENCDO830ROH		ENCDO830ROH
ADORA3	chr1:111503871-111504371	chr1:111504121-111504122	0.999999997848292	ENCSR140QOX	ENCFF457FMT	naive thymus-derived CD8-positive, alpha-beta T cell	/biosample-types/primary_cell_CL_0000900/	ENCODE-rE2G predictions for naive thymus-derived CD8-positive, alpha-beta T cell; Donor: ENCDO830ROH		ENCDO830ROH
ADORA3	chr1:111507468-111507968	chr1:111504121-111504122	0.942655200195956	ENCSR140QOX	ENCFF457FMT	naive thymus-derived CD8-positive, alpha-beta T cell	/biosample-types/primary_cell_CL_0000900/	ENCODE-rE2G predictions for naive thymus-derived CD8-positive, alpha-beta T cell; Donor: ENCDO830ROH		ENCDO830ROH
C1orf162	chr1:111507468-111507968	chr1:111473868-111473869	0.230453700926928	ENCSR140QOX	ENCFF457FMT	naive thymus-derived CD8-positive, alpha-beta T cell	/biosample-types/primary_cell_CL_0000900/	ENCODE-rE2G predictions for naive thymus-derived CD8-positive, alpha-beta T cell; Donor: ENCDO830ROH		ENCDO830ROH
ADORA3	chr1:111508126-111508626	chr1:111504121-111504122	0.99470495529063	ENCSR140QOX	ENCFF457FMT	naive thymus-derived CD8-positive, alpha-beta T cell	/biosample-types/primary_cell_CL_0000900/	ENCODE-rE2G predictions for naive thymus-derived CD8-positive, alpha-beta T cell; Donor: ENCDO830ROH		ENCDO830ROH
C1orf162	chr1:111508126-111508626	chr1:111473868-111473869	0.603202732759954	ENCSR140QOX	ENCFF457FMT	naive thymus-derived CD8-positive, alpha-beta T cell	/biosample-types/primary_cell_CL_0000900/	ENCODE-rE2G predictions for naive thymus-derived CD8-positive, alpha-beta T cell; Donor: ENCDO830ROH		ENCDO830ROH
FAM212B	chr1:111508126-111508626	chr1:111739424-111739425	0.274857803310175	ENCSR140QOX	ENCFF457FMT	naive thymus-derived CD8-positive, alpha-beta T cell	/biosample-types/primary_cell_CL_0000900/	ENCODE-rE2G predictions for naive thymus-derived CD8-positive, alpha-beta T cell; Donor: ENCDO830ROH		ENCDO830ROH
RAP1A	chr1:111508126-111508626	chr1:111619782-111619783	0.265896912402013	ENCSR140QOX	ENCFF457FMT	naive thymus-derived CD8-positive, alpha-beta T cell	/biosample-types/primary_cell_CL_0000900/	ENCODE-rE2G predictions for naive thymus-derived CD8-positive, alpha-beta T cell; Donor: ENCDO830ROH		ENCDO830ROH
ADORA3	chr1:111515295-111515979	chr1:111504121-111504122	0.619082256109675	ENCSR140QOX	ENCFF457FMT	naive thymus-derived CD8-positive, alpha-beta T cell	/biosample-types/primary_cell_CL_0000900/	ENCODE-rE2G predictions for naive thymus-derived CD8-positive, alpha-beta T cell; Donor: ENCDO830ROH		ENCDO830ROH
ADORA3	chr1:111516090-111516590	chr1:111504121-111504122	0.894926786152535	ENCSR140QOX	ENCFF457FMT	naive thymus-derived CD8-positive, alpha-beta T cell	/biosample-types/primary_cell_CL_0000900/	ENCODE-rE2G predictions for naive thymus-derived CD8-positive, alpha-beta T cell; Donor: ENCDO830ROH		ENCDO830ROH
C1orf162	chr1:111516090-111516590	chr1:111473868-111473869	0.365751336877196	ENCSR140QOX	ENCFF457FMT	naive thymus-derived CD8-positive, alpha-beta T cell	/biosample-types/primary_cell_CL_0000900/	ENCODE-rE2G predictions for naive thymus-derived CD8-positive, alpha-beta T cell; Donor: ENCDO830ROH		ENCDO830ROH
ADORA3	chr1:111517481-111517981	chr1:111504121-111504122	0.680994815546128	ENCSR140QOX	ENCFF457FMT	naive thymus-derived CD8-positive, alpha-beta T cell	/biosample-types/primary_cell_CL_0000900/	ENCODE-rE2G predictions for naive thymus-derived CD8-positive, alpha-beta T cell; Donor: ENCDO830ROH		ENCDO830ROH
ADORA3	chr1:111592821-111593321	chr1:111504121-111504122	0.431849724926442	ENCSR140QOX	ENCFF457FMT	naive thymus-derived CD8-positive, alpha-beta T cell	/biosample-types/primary_cell_CL_0000900/	ENCODE-rE2G predictions for naive thymus-derived CD8-positive, alpha-beta T cell; Donor: ENCDO830ROH		ENCDO830ROH
FAM212B	chr1:111592821-111593321	chr1:111739424-111739425	0.205791787542923	ENCSR140QOX	ENCFF457FMT	naive thymus-derived CD8-positive, alpha-beta T cell	/biosample-types/primary_cell_CL_0000900/	ENCODE-rE2G predictions for naive thymus-derived CD8-positive, alpha-beta T cell; Donor: ENCDO830ROH		ENCDO830ROH
RAP1A	chr1:111592821-111593321	chr1:111619782-111619783	0.640387557005737	ENCSR140QOX	ENCFF457FMT	naive thymus-derived CD8-positive, alpha-beta T cell	/biosample-types/primary_cell_CL_0000900/	ENCODE-rE2G predictions for naive thymus-derived CD8-positive, alpha-beta T cell; Donor: ENCDO830ROH		ENCDO830ROH
ADORA3	chr1:111596449-111596949	chr1:111504121-111504122	0.244636147976522	ENCSR140QOX	ENCFF457FMT	naive thymus-derived CD8-positive, alpha-beta T cell	/biosample-types/primary_cell_CL_0000900/	ENCODE-rE2G predictions for naive thymus-derived CD8-positive, alpha-beta T cell; Donor: ENCDO830ROH		ENCDO830ROH
RAP1A	chr1:111596449-111596949	chr1:111619782-111619783	0.306042555556467	ENCSR140QOX	ENCFF457FMT	naive thymus-derived CD8-positive, alpha-beta T cell	/biosample-types/primary_cell_CL_0000900/	ENCODE-rE2G predictions for naive thymus-derived CD8-positive, alpha-beta T cell; Donor: ENCDO830ROH		ENCDO830ROH
ADORA3	chr1:111598473-111598973	chr1:111504121-111504122	0.239188328769809	ENCSR140QOX	ENCFF457FMT	naive thymus-derived CD8-positive, alpha-beta T cell	/biosample-types/primary_cell_CL_0000900/	ENCODE-rE2G predictions for naive thymus-derived CD8-positive, alpha-beta T cell; Donor: ENCDO830ROH		ENCDO830ROH
RAP1A	chr1:111598473-111598973	chr1:111619782-111619783	0.272298905293913	ENCSR140QOX	ENCFF457FMT	naive thymus-derived CD8-positive, alpha-beta T cell	/biosample-types/primary_cell_CL_0000900/	ENCODE-rE2G predictions for naive thymus-derived CD8-positive, alpha-beta T cell; Donor: ENCDO830ROH		ENCDO830ROH
ADORA3	chr1:111603892-111604392	chr1:111504121-111504122	0.590560001762551	ENCSR140QOX	ENCFF457FMT	naive thymus-derived CD8-positive, alpha-beta T cell	/biosample-types/primary_cell_CL_0000900/	ENCODE-rE2G predictions for naive thymus-derived CD8-positive, alpha-beta T cell; Donor: ENCDO830ROH		ENCDO830ROH
C1orf162	chr1:111603892-111604392	chr1:111473868-111473869	0.255196093488323	ENCSR140QOX	ENCFF457FMT	naive thymus-derived CD8-positive, alpha-beta T cell	/biosample-types/primary_cell_CL_0000900/	ENCODE-rE2G predictions for naive thymus-derived CD8-positive, alpha-beta T cell; Donor: ENCDO830ROH		ENCDO830ROH
FAM212B	chr1:111603892-111604392	chr1:111739424-111739425	0.221867804960098	ENCSR140QOX	ENCFF457FMT	naive thymus-derived CD8-positive, alpha-beta T cell	/biosample-types/primary_cell_CL_0000900/	ENCODE-rE2G predictions for naive thymus-derived CD8-positive, alpha-beta T cell; Donor: ENCDO830ROH		ENCDO830ROH
RAP1A	chr1:111603892-111604392	chr1:111619782-111619783	0.789935356709162	ENCSR140QOX	ENCFF457FMT	naive thymus-derived CD8-positive, alpha-beta T cell	/biosample-types/primary_cell_CL_0000900/	ENCODE-rE2G predictions for naive thymus-derived CD8-positive, alpha-beta T cell; Donor: ENCDO830ROH		ENCDO830ROH
RAP1A	chr1:111616240-111616740	chr1:111619782-111619783	0.700581241140515	ENCSR140QOX	ENCFF457FMT	naive thymus-derived CD8-positive, alpha-beta T cell	/biosample-types/primary_cell_CL_0000900/	ENCODE-rE2G predictions for naive thymus-derived CD8-positive, alpha-beta T cell; Donor: ENCDO830ROH		ENCDO830ROH
RAP1A	chr1:111619514-111620520	chr1:111619782-111619783	0.99998936341538	ENCSR140QOX	ENCFF457FMT	naive thymus-derived CD8-positive, alpha-beta T cell	/biosample-types/primary_cell_CL_0000900/	ENCODE-rE2G predictions for naive thymus-derived CD8-positive, alpha-beta T cell; Donor: ENCDO830ROH		ENCDO830ROH
FAM212B	chr1:111647664-111648718	chr1:111739424-111739425	0.211897194884103	ENCSR140QOX	ENCFF457FMT	naive thymus-derived CD8-positive, alpha-beta T cell	/biosample-types/primary_cell_CL_0000900/	ENCODE-rE2G predictions for naive thymus-derived CD8-positive, alpha-beta T cell; Donor: ENCDO830ROH		ENCDO830ROH
FAM212B	chr1:111714826-111715612	chr1:111739424-111739425	0.625727057895842	ENCSR140QOX	ENCFF457FMT	naive thymus-derived CD8-positive, alpha-beta T cell	/biosample-types/primary_cell_CL_0000900/	ENCODE-rE2G predictions for naive thymus-derived CD8-positive, alpha-beta T cell; Donor: ENCDO830ROH		ENCDO830ROH
FAM212B	chr1:111723354-111723854	chr1:111739424-111739425	0.401303928065874	ENCSR140QOX	ENCFF457FMT	naive thymus-derived CD8-positive, alpha-beta T cell	/biosample-types/primary_cell_CL_0000900/	ENCODE-rE2G predictions for naive thymus-derived CD8-positive, alpha-beta T cell; Donor: ENCDO830ROH		ENCDO830ROH
FAM212B	chr1:111738259-111739683	chr1:111739424-111739425	0.999987369818948	ENCSR140QOX	ENCFF457FMT	naive thymus-derived CD8-positive, alpha-beta T cell	/biosample-types/primary_cell_CL_0000900/	ENCODE-rE2G predictions for naive thymus-derived CD8-positive, alpha-beta T cell; Donor: ENCDO830ROH		ENCDO830ROH
FAM212B	chr1:111739701-111740677	chr1:111739424-111739425	0.999984447617203	ENCSR140QOX	ENCFF457FMT	naive thymus-derived CD8-positive, alpha-beta T cell	/biosample-types/primary_cell_CL_0000900/	ENCODE-rE2G predictions for naive thymus-derived CD8-positive, alpha-beta T cell; Donor: ENCDO830ROH		ENCDO830ROH
FAM212B	chr1:111747165-111747665	chr1:111739424-111739425	0.236372646684134	ENCSR140QOX	ENCFF457FMT	naive thymus-derived CD8-positive, alpha-beta T cell	/biosample-types/primary_cell_CL_0000900/	ENCODE-rE2G predictions for naive thymus-derived CD8-positive, alpha-beta T cell; Donor: ENCDO830ROH		ENCDO830ROH
DDX20	chr1:111755314-111756136	chr1:111755567-111755568	0.999914040131034	ENCSR140QOX	ENCFF457FMT	naive thymus-derived CD8-positive, alpha-beta T cell	/biosample-types/primary_cell_CL_0000900/	ENCODE-rE2G predictions for naive thymus-derived CD8-positive, alpha-beta T cell; Donor: ENCDO830ROH		ENCDO830ROH
LINC01750	chr1:111982385-111982885	chr1:111990567-111990568	0.555095653451241	ENCSR140QOX	ENCFF457FMT	naive thymus-derived CD8-positive, alpha-beta T cell	/biosample-types/primary_cell_CL_0000900/	ENCODE-rE2G predictions for naive thymus-derived CD8-positive, alpha-beta T cell; Donor: ENCDO830ROH		ENCDO830ROH
LINC01750	chr1:111983124-111983624	chr1:111990567-111990568	0.218049729733439	ENCSR140QOX	ENCFF457FMT	naive thymus-derived CD8-positive, alpha-beta T cell	/biosample-types/primary_cell_CL_0000900/	ENCODE-rE2G predictions for naive thymus-derived CD8-positive, alpha-beta T cell; Donor: ENCDO830ROH		ENCDO830ROH
LINC01750	chr1:111990317-111990817	chr1:111990567-111990568	0.99999999764702	ENCSR140QOX	ENCFF457FMT	naive thymus-derived CD8-positive, alpha-beta T cell	/biosample-types/primary_cell_CL_0000900/	ENCODE-rE2G predictions for naive thymus-derived CD8-positive, alpha-beta T cell; Donor: ENCDO830ROH		ENCDO830ROH
LINC01750	chr1:111990884-111991384	chr1:111990567-111990568	0.999992594647155	ENCSR140QOX	ENCFF457FMT	naive thymus-derived CD8-positive, alpha-beta T cell	/biosample-types/primary_cell_CL_0000900/	ENCODE-rE2G predictions for naive thymus-derived CD8-positive, alpha-beta T cell; Donor: ENCDO830ROH		ENCDO830ROH
LINC01750	chr1:112344628-112345429	chr1:111990567-111990568	0.244149727752321	ENCSR140QOX	ENCFF457FMT	naive thymus-derived CD8-positive, alpha-beta T cell	/biosample-types/primary_cell_CL_0000900/	ENCODE-rE2G predictions for naive thymus-derived CD8-positive, alpha-beta T cell; Donor: ENCDO830ROH		ENCDO830ROH
CTTNBP2NL	chr1:112369612-112370112	chr1:112396177-112396178	0.404102183318447	ENCSR140QOX	ENCFF457FMT	naive thymus-derived CD8-positive, alpha-beta T cell	/biosample-types/primary_cell_CL_0000900/	ENCODE-rE2G predictions for naive thymus-derived CD8-positive, alpha-beta T cell; Donor: ENCDO830ROH		ENCDO830ROH
LINC01750	chr1:112369612-112370112	chr1:111990567-111990568	0.415593822690075	ENCSR140QOX	ENCFF457FMT	naive thymus-derived CD8-positive, alpha-beta T cell	/biosample-types/primary_cell_CL_0000900/	ENCODE-rE2G predictions for naive thymus-derived CD8-positive, alpha-beta T cell; Donor: ENCDO830ROH		ENCDO830ROH
CTTNBP2NL	chr1:112390746-112391246	chr1:112396177-112396178	0.952357812422212	ENCSR140QOX	ENCFF457FMT	naive thymus-derived CD8-positive, alpha-beta T cell	/biosample-types/primary_cell_CL_0000900/	ENCODE-rE2G predictions for naive thymus-derived CD8-positive, alpha-beta T cell; Donor: ENCDO830ROH		ENCDO830ROH
LINC01750	chr1:112390746-112391246	chr1:111990567-111990568	0.278419096548242	ENCSR140QOX	ENCFF457FMT	naive thymus-derived CD8-positive, alpha-beta T cell	/biosample-types/primary_cell_CL_0000900/	ENCODE-rE2G predictions for naive thymus-derived CD8-positive, alpha-beta T cell; Donor: ENCDO830ROH		ENCDO830ROH
WNT2B	chr1:112390746-112391246	chr1:112466540-112466541	0.515341004875936	ENCSR140QOX	ENCFF457FMT	naive thymus-derived CD8-positive, alpha-beta T cell	/biosample-types/primary_cell_CL_0000900/	ENCODE-rE2G predictions for naive thymus-derived CD8-positive, alpha-beta T cell; Donor: ENCDO830ROH		ENCDO830ROH
CTTNBP2NL	chr1:112395893-112396804	chr1:112396177-112396178	0.999989454191976	ENCSR140QOX	ENCFF457FMT	naive thymus-derived CD8-positive, alpha-beta T cell	/biosample-types/primary_cell_CL_0000900/	ENCODE-rE2G predictions for naive thymus-derived CD8-positive, alpha-beta T cell; Donor: ENCDO830ROH		ENCDO830ROH
WNT2B	chr1:112466036-112466790	chr1:112466540-112466541	0.999989959803596	ENCSR140QOX	ENCFF457FMT	naive thymus-derived CD8-positive, alpha-beta T cell	/biosample-types/primary_cell_CL_0000900/	ENCODE-rE2G predictions for naive thymus-derived CD8-positive, alpha-beta T cell; Donor: ENCDO830ROH		ENCDO830ROH
WNT2B	chr1:112508492-112508992	chr1:112466540-112466541	0.33050931398147	ENCSR140QOX	ENCFF457FMT	naive thymus-derived CD8-positive, alpha-beta T cell	/biosample-types/primary_cell_CL_0000900/	ENCODE-rE2G predictions for naive thymus-derived CD8-positive, alpha-beta T cell; Donor: ENCDO830ROH		ENCDO830ROH
WNT2B	chr1:112509008-112509902	chr1:112466540-112466541	0.312154835796365	ENCSR140QOX	ENCFF457FMT	naive thymus-derived CD8-positive, alpha-beta T cell	/biosample-types/primary_cell_CL_0000900/	ENCODE-rE2G predictions for naive thymus-derived CD8-positive, alpha-beta T cell; Donor: ENCDO830ROH		ENCDO830ROH
CAPZA1	chr1:112618037-112618537	chr1:112619452-112619453	0.916471575478384	ENCSR140QOX	ENCFF457FMT	naive thymus-derived CD8-positive, alpha-beta T cell	/biosample-types/primary_cell_CL_0000900/	ENCODE-rE2G predictions for naive thymus-derived CD8-positive, alpha-beta T cell; Donor: ENCDO830ROH		ENCDO830ROH
CTTNBP2NL	chr1:112618037-112618537	chr1:112396177-112396178	0.314057418534958	ENCSR140QOX	ENCFF457FMT	naive thymus-derived CD8-positive, alpha-beta T cell	/biosample-types/primary_cell_CL_0000900/	ENCODE-rE2G predictions for naive thymus-derived CD8-positive, alpha-beta T cell; Donor: ENCDO830ROH		ENCDO830ROH
RHOC	chr1:112618037-112618537	chr1:112707403-112707404	0.37936790089014	ENCSR140QOX	ENCFF457FMT	naive thymus-derived CD8-positive, alpha-beta T cell	/biosample-types/primary_cell_CL_0000900/	ENCODE-rE2G predictions for naive thymus-derived CD8-positive, alpha-beta T cell; Donor: ENCDO830ROH		ENCDO830ROH
ST7L	chr1:112618037-112618537	chr1:112619418-112619419	0.766762111599375	ENCSR140QOX	ENCFF457FMT	naive thymus-derived CD8-positive, alpha-beta T cell	/biosample-types/primary_cell_CL_0000900/	ENCODE-rE2G predictions for naive thymus-derived CD8-positive, alpha-beta T cell; Donor: ENCDO830ROH		ENCDO830ROH
WNT2B	chr1:112618037-112618537	chr1:112466540-112466541	0.479151024218	ENCSR140QOX	ENCFF457FMT	naive thymus-derived CD8-positive, alpha-beta T cell	/biosample-types/primary_cell_CL_0000900/	ENCODE-rE2G predictions for naive thymus-derived CD8-positive, alpha-beta T cell; Donor: ENCDO830ROH		ENCDO830ROH
CAPZA1	chr1:112618651-112619151	chr1:112619452-112619453	0.999970960441295	ENCSR140QOX	ENCFF457FMT	naive thymus-derived CD8-positive, alpha-beta T cell	/biosample-types/primary_cell_CL_0000900/	ENCODE-rE2G predictions for naive thymus-derived CD8-positive, alpha-beta T cell; Donor: ENCDO830ROH		ENCDO830ROH
ST7L	chr1:112618651-112619151	chr1:112619418-112619419	0.999905478345636	ENCSR140QOX	ENCFF457FMT	naive thymus-derived CD8-positive, alpha-beta T cell	/biosample-types/primary_cell_CL_0000900/	ENCODE-rE2G predictions for naive thymus-derived CD8-positive, alpha-beta T cell; Donor: ENCDO830ROH		ENCDO830ROH
CAPZA1	chr1:112619168-112620004	chr1:112619452-112619453	0.999989538543986	ENCSR140QOX	ENCFF457FMT	naive thymus-derived CD8-positive, alpha-beta T cell	/biosample-types/primary_cell_CL_0000900/	ENCODE-rE2G predictions for naive thymus-derived CD8-positive, alpha-beta T cell; Donor: ENCDO830ROH		ENCDO830ROH
ST7L	chr1:112619168-112620004	chr1:112619418-112619419	0.999957858801514	ENCSR140QOX	ENCFF457FMT	naive thymus-derived CD8-positive, alpha-beta T cell	/biosample-types/primary_cell_CL_0000900/	ENCODE-rE2G predictions for naive thymus-derived CD8-positive, alpha-beta T cell; Donor: ENCDO830ROH		ENCDO830ROH
CAPZA1	chr1:112620048-112620548	chr1:112619452-112619453	0.780736678597603	ENCSR140QOX	ENCFF457FMT	naive thymus-derived CD8-positive, alpha-beta T cell	/biosample-types/primary_cell_CL_0000900/	ENCODE-rE2G predictions for naive thymus-derived CD8-positive, alpha-beta T cell; Donor: ENCDO830ROH		ENCDO830ROH
RHOC	chr1:112620048-112620548	chr1:112707403-112707404	0.24822338615216	ENCSR140QOX	ENCFF457FMT	naive thymus-derived CD8-positive, alpha-beta T cell	/biosample-types/primary_cell_CL_0000900/	ENCODE-rE2G predictions for naive thymus-derived CD8-positive, alpha-beta T cell; Donor: ENCDO830ROH		ENCDO830ROH
ST7L	chr1:112620048-112620548	chr1:112619418-112619419	0.503492717607571	ENCSR140QOX	ENCFF457FMT	naive thymus-derived CD8-positive, alpha-beta T cell	/biosample-types/primary_cell_CL_0000900/	ENCODE-rE2G predictions for naive thymus-derived CD8-positive, alpha-beta T cell; Donor: ENCDO830ROH		ENCDO830ROH
MOV10	chr1:112673524-112674024	chr1:112674311-112674312	0.999955193598048	ENCSR140QOX	ENCFF457FMT	naive thymus-derived CD8-positive, alpha-beta T cell	/biosample-types/primary_cell_CL_0000900/	ENCODE-rE2G predictions for naive thymus-derived CD8-positive, alpha-beta T cell; Donor: ENCDO830ROH		ENCDO830ROH
MOV10	chr1:112674061-112675136	chr1:112674311-112674312	0.99997131165059	ENCSR140QOX	ENCFF457FMT	naive thymus-derived CD8-positive, alpha-beta T cell	/biosample-types/primary_cell_CL_0000900/	ENCODE-rE2G predictions for naive thymus-derived CD8-positive, alpha-beta T cell; Donor: ENCDO830ROH		ENCDO830ROH
FAM19A3	chr1:112675166-112675899	chr1:112720566-112720567	0.271080731760113	ENCSR140QOX	ENCFF457FMT	naive thymus-derived CD8-positive, alpha-beta T cell	/biosample-types/primary_cell_CL_0000900/	ENCODE-rE2G predictions for naive thymus-derived CD8-positive, alpha-beta T cell; Donor: ENCDO830ROH		ENCDO830ROH
MOV10	chr1:112675166-112675899	chr1:112674311-112674312	0.91875746011205	ENCSR140QOX	ENCFF457FMT	naive thymus-derived CD8-positive, alpha-beta T cell	/biosample-types/primary_cell_CL_0000900/	ENCODE-rE2G predictions for naive thymus-derived CD8-positive, alpha-beta T cell; Donor: ENCDO830ROH		ENCDO830ROH
RHOC	chr1:112675166-112675899	chr1:112707403-112707404	0.584838747112481	ENCSR140QOX	ENCFF457FMT	naive thymus-derived CD8-positive, alpha-beta T cell	/biosample-types/primary_cell_CL_0000900/	ENCODE-rE2G predictions for naive thymus-derived CD8-positive, alpha-beta T cell; Donor: ENCDO830ROH		ENCDO830ROH
FAM19A3	chr1:112700388-112701223	chr1:112720566-112720567	0.457280940853397	ENCSR140QOX	ENCFF457FMT	naive thymus-derived CD8-positive, alpha-beta T cell	/biosample-types/primary_cell_CL_0000900/	ENCODE-rE2G predictions for naive thymus-derived CD8-positive, alpha-beta T cell; Donor: ENCDO830ROH		ENCDO830ROH
MOV10	chr1:112700388-112701223	chr1:112674311-112674312	0.389559708670269	ENCSR140QOX	ENCFF457FMT	naive thymus-derived CD8-positive, alpha-beta T cell	/biosample-types/primary_cell_CL_0000900/	ENCODE-rE2G predictions for naive thymus-derived CD8-positive, alpha-beta T cell; Donor: ENCDO830ROH		ENCDO830ROH
PPM1J	chr1:112700388-112701223	chr1:112715328-112715329	0.214087067904056	ENCSR140QOX	ENCFF457FMT	naive thymus-derived CD8-positive, alpha-beta T cell	/biosample-types/primary_cell_CL_0000900/	ENCODE-rE2G predictions for naive thymus-derived CD8-positive, alpha-beta T cell; Donor: ENCDO830ROH		ENCDO830ROH
RHOC	chr1:112700388-112701223	chr1:112707403-112707404	0.923000354026563	ENCSR140QOX	ENCFF457FMT	naive thymus-derived CD8-positive, alpha-beta T cell	/biosample-types/primary_cell_CL_0000900/	ENCODE-rE2G predictions for naive thymus-derived CD8-positive, alpha-beta T cell; Donor: ENCDO830ROH		ENCDO830ROH
FAM19A3	chr1:112705031-112705531	chr1:112720566-112720567	0.36488835103299	ENCSR140QOX	ENCFF457FMT	naive thymus-derived CD8-positive, alpha-beta T cell	/biosample-types/primary_cell_CL_0000900/	ENCODE-rE2G predictions for naive thymus-derived CD8-positive, alpha-beta T cell; Donor: ENCDO830ROH		ENCDO830ROH
MOV10	chr1:112705031-112705531	chr1:112674311-112674312	0.248105883595153	ENCSR140QOX	ENCFF457FMT	naive thymus-derived CD8-positive, alpha-beta T cell	/biosample-types/primary_cell_CL_0000900/	ENCODE-rE2G predictions for naive thymus-derived CD8-positive, alpha-beta T cell; Donor: ENCDO830ROH		ENCDO830ROH
RHOC	chr1:112705031-112705531	chr1:112707403-112707404	0.912601323162002	ENCSR140QOX	ENCFF457FMT	naive thymus-derived CD8-positive, alpha-beta T cell	/biosample-types/primary_cell_CL_0000900/	ENCODE-rE2G predictions for naive thymus-derived CD8-positive, alpha-beta T cell; Donor: ENCDO830ROH		ENCDO830ROH
RHOC	chr1:112706809-112707721	chr1:112707403-112707404	0.999995223482906	ENCSR140QOX	ENCFF457FMT	naive thymus-derived CD8-positive, alpha-beta T cell	/biosample-types/primary_cell_CL_0000900/	ENCODE-rE2G predictions for naive thymus-derived CD8-positive, alpha-beta T cell; Donor: ENCDO830ROH		ENCDO830ROH
PPM1J	chr1:112715078-112715763	chr1:112715328-112715329	0.999993963024848	ENCSR140QOX	ENCFF457FMT	naive thymus-derived CD8-positive, alpha-beta T cell	/biosample-types/primary_cell_CL_0000900/	ENCODE-rE2G predictions for naive thymus-derived CD8-positive, alpha-beta T cell; Donor: ENCDO830ROH		ENCDO830ROH
FAM19A3	chr1:112716191-112716691	chr1:112720566-112720567	0.984471874607244	ENCSR140QOX	ENCFF457FMT	naive thymus-derived CD8-positive, alpha-beta T cell	/biosample-types/primary_cell_CL_0000900/	ENCODE-rE2G predictions for naive thymus-derived CD8-positive, alpha-beta T cell; Donor: ENCDO830ROH		ENCDO830ROH
PPM1J	chr1:112716191-112716691	chr1:112715328-112715329	0.937718405863088	ENCSR140QOX	ENCFF457FMT	naive thymus-derived CD8-positive, alpha-beta T cell	/biosample-types/primary_cell_CL_0000900/	ENCODE-rE2G predictions for naive thymus-derived CD8-positive, alpha-beta T cell; Donor: ENCDO830ROH		ENCDO830ROH
RHOC	chr1:112716191-112716691	chr1:112707403-112707404	0.509592996920663	ENCSR140QOX	ENCFF457FMT	naive thymus-derived CD8-positive, alpha-beta T cell	/biosample-types/primary_cell_CL_0000900/	ENCODE-rE2G predictions for naive thymus-derived CD8-positive, alpha-beta T cell; Donor: ENCDO830ROH		ENCDO830ROH
FAM19A3	chr1:112718619-112719119	chr1:112720566-112720567	0.977430127179027	ENCSR140QOX	ENCFF457FMT	naive thymus-derived CD8-positive, alpha-beta T cell	/biosample-types/primary_cell_CL_0000900/	ENCODE-rE2G predictions for naive thymus-derived CD8-positive, alpha-beta T cell; Donor: ENCDO830ROH		ENCDO830ROH
PPM1J	chr1:112718619-112719119	chr1:112715328-112715329	0.850026782923117	ENCSR140QOX	ENCFF457FMT	naive thymus-derived CD8-positive, alpha-beta T cell	/biosample-types/primary_cell_CL_0000900/	ENCODE-rE2G predictions for naive thymus-derived CD8-positive, alpha-beta T cell; Donor: ENCDO830ROH		ENCDO830ROH
RHOC	chr1:112718619-112719119	chr1:112707403-112707404	0.427196711966176	ENCSR140QOX	ENCFF457FMT	naive thymus-derived CD8-positive, alpha-beta T cell	/biosample-types/primary_cell_CL_0000900/	ENCODE-rE2G predictions for naive thymus-derived CD8-positive, alpha-beta T cell; Donor: ENCDO830ROH		ENCDO830ROH
FAM19A3	chr1:112720316-112720816	chr1:112720566-112720567	0.999999998259357	ENCSR140QOX	ENCFF457FMT	naive thymus-derived CD8-positive, alpha-beta T cell	/biosample-types/primary_cell_CL_0000900/	ENCODE-rE2G predictions for naive thymus-derived CD8-positive, alpha-beta T cell; Donor: ENCDO830ROH		ENCDO830ROH
FAM19A3	chr1:112722373-112723602	chr1:112720566-112720567	0.941482681171997	ENCSR140QOX	ENCFF457FMT	naive thymus-derived CD8-positive, alpha-beta T cell	/biosample-types/primary_cell_CL_0000900/	ENCODE-rE2G predictions for naive thymus-derived CD8-positive, alpha-beta T cell; Donor: ENCDO830ROH		ENCDO830ROH
PPM1J	chr1:112722373-112723602	chr1:112715328-112715329	0.462603499176682	ENCSR140QOX	ENCFF457FMT	naive thymus-derived CD8-positive, alpha-beta T cell	/biosample-types/primary_cell_CL_0000900/	ENCODE-rE2G predictions for naive thymus-derived CD8-positive, alpha-beta T cell; Donor: ENCDO830ROH		ENCDO830ROH
FAM19A3	chr1:112804115-112804615	chr1:112720566-112720567	0.361908627231163	ENCSR140QOX	ENCFF457FMT	naive thymus-derived CD8-positive, alpha-beta T cell	/biosample-types/primary_cell_CL_0000900/	ENCODE-rE2G predictions for naive thymus-derived CD8-positive, alpha-beta T cell; Donor: ENCDO830ROH		ENCDO830ROH
FAM19A3	chr1:112809117-112809617	chr1:112720566-112720567	0.327434496064626	ENCSR140QOX	ENCFF457FMT	naive thymus-derived CD8-positive, alpha-beta T cell	/biosample-types/primary_cell_CL_0000900/	ENCODE-rE2G predictions for naive thymus-derived CD8-positive, alpha-beta T cell; Donor: ENCDO830ROH		ENCDO830ROH
SLC16A1	chr1:112955229-112955962	chr1:112956353-112956354	0.999970459462298	ENCSR140QOX	ENCFF457FMT	naive thymus-derived CD8-positive, alpha-beta T cell	/biosample-types/primary_cell_CL_0000900/	ENCODE-rE2G predictions for naive thymus-derived CD8-positive, alpha-beta T cell; Donor: ENCDO830ROH		ENCDO830ROH
SLC16A1	chr1:112956089-112956603	chr1:112956353-112956354	0.999999033973404	ENCSR140QOX	ENCFF457FMT	naive thymus-derived CD8-positive, alpha-beta T cell	/biosample-types/primary_cell_CL_0000900/	ENCODE-rE2G predictions for naive thymus-derived CD8-positive, alpha-beta T cell; Donor: ENCDO830ROH		ENCDO830ROH
SLC16A1	chr1:112957304-112957804	chr1:112956353-112956354	0.884379197766279	ENCSR140QOX	ENCFF457FMT	naive thymus-derived CD8-positive, alpha-beta T cell	/biosample-types/primary_cell_CL_0000900/	ENCODE-rE2G predictions for naive thymus-derived CD8-positive, alpha-beta T cell; Donor: ENCDO830ROH		ENCDO830ROH
LRIG2	chr1:113072530-113073649	chr1:113073169-113073170	0.999944131884659	ENCSR140QOX	ENCFF457FMT	naive thymus-derived CD8-positive, alpha-beta T cell	/biosample-types/primary_cell_CL_0000900/	ENCODE-rE2G predictions for naive thymus-derived CD8-positive, alpha-beta T cell; Donor: ENCDO830ROH		ENCDO830ROH
MAGI3	chr1:113389807-113390587	chr1:113390852-113390853	0.999976120444602	ENCSR140QOX	ENCFF457FMT	naive thymus-derived CD8-positive, alpha-beta T cell	/biosample-types/primary_cell_CL_0000900/	ENCODE-rE2G predictions for naive thymus-derived CD8-positive, alpha-beta T cell; Donor: ENCDO830ROH		ENCDO830ROH
MAGI3	chr1:113390602-113391469	chr1:113390852-113390853	0.999990962555059	ENCSR140QOX	ENCFF457FMT	naive thymus-derived CD8-positive, alpha-beta T cell	/biosample-types/primary_cell_CL_0000900/	ENCODE-rE2G predictions for naive thymus-derived CD8-positive, alpha-beta T cell; Donor: ENCDO830ROH		ENCDO830ROH
MAGI3	chr1:113391635-113392135	chr1:113390852-113390853	0.928731327522072	ENCSR140QOX	ENCFF457FMT	naive thymus-derived CD8-positive, alpha-beta T cell	/biosample-types/primary_cell_CL_0000900/	ENCODE-rE2G predictions for naive thymus-derived CD8-positive, alpha-beta T cell; Donor: ENCDO830ROH		ENCDO830ROH
PHTF1	chr1:113757886-113758674	chr1:113759540-113759541	0.898219210904929	ENCSR140QOX	ENCFF457FMT	naive thymus-derived CD8-positive, alpha-beta T cell	/biosample-types/primary_cell_CL_0000900/	ENCODE-rE2G predictions for naive thymus-derived CD8-positive, alpha-beta T cell; Donor: ENCDO830ROH		ENCDO830ROH
PHTF1	chr1:113758690-113760196	chr1:113759540-113759541	0.999996227619378	ENCSR140QOX	ENCFF457FMT	naive thymus-derived CD8-positive, alpha-beta T cell	/biosample-types/primary_cell_CL_0000900/	ENCODE-rE2G predictions for naive thymus-derived CD8-positive, alpha-beta T cell; Donor: ENCDO830ROH		ENCDO830ROH
PHTF1	chr1:113783436-113783936	chr1:113759540-113759541	0.354806006867318	ENCSR140QOX	ENCFF457FMT	naive thymus-derived CD8-positive, alpha-beta T cell	/biosample-types/primary_cell_CL_0000900/	ENCODE-rE2G predictions for naive thymus-derived CD8-positive, alpha-beta T cell; Donor: ENCDO830ROH		ENCDO830ROH
RSBN1	chr1:113812199-113812726	chr1:113812476-113812477	0.999994805466068	ENCSR140QOX	ENCFF457FMT	naive thymus-derived CD8-positive, alpha-beta T cell	/biosample-types/primary_cell_CL_0000900/	ENCODE-rE2G predictions for naive thymus-derived CD8-positive, alpha-beta T cell; Donor: ENCDO830ROH		ENCDO830ROH
PTPN22	chr1:113870697-113871197	chr1:113871759-113871760	0.838008318229506	ENCSR140QOX	ENCFF457FMT	naive thymus-derived CD8-positive, alpha-beta T cell	/biosample-types/primary_cell_CL_0000900/	ENCODE-rE2G predictions for naive thymus-derived CD8-positive, alpha-beta T cell; Donor: ENCDO830ROH		ENCDO830ROH
PTPN22	chr1:113871494-113872009	chr1:113871759-113871760	0.999998770505573	ENCSR140QOX	ENCFF457FMT	naive thymus-derived CD8-positive, alpha-beta T cell	/biosample-types/primary_cell_CL_0000900/	ENCODE-rE2G predictions for naive thymus-derived CD8-positive, alpha-beta T cell; Donor: ENCDO830ROH		ENCDO830ROH
AP4B1	chr1:113904417-113905542	chr1:113905124-113905125	0.999934916592099	ENCSR140QOX	ENCFF457FMT	naive thymus-derived CD8-positive, alpha-beta T cell	/biosample-types/primary_cell_CL_0000900/	ENCODE-rE2G predictions for naive thymus-derived CD8-positive, alpha-beta T cell; Donor: ENCDO830ROH		ENCDO830ROH
DCLRE1B	chr1:113904417-113905542	chr1:113905292-113905293	0.9999666521673	ENCSR140QOX	ENCFF457FMT	naive thymus-derived CD8-positive, alpha-beta T cell	/biosample-types/primary_cell_CL_0000900/	ENCODE-rE2G predictions for naive thymus-derived CD8-positive, alpha-beta T cell; Donor: ENCDO830ROH		ENCDO830ROH
HIPK1	chr1:113928987-113930954	chr1:113929373-113929374	0.999914791134962	ENCSR140QOX	ENCFF457FMT	naive thymus-derived CD8-positive, alpha-beta T cell	/biosample-types/primary_cell_CL_0000900/	ENCODE-rE2G predictions for naive thymus-derived CD8-positive, alpha-beta T cell; Donor: ENCDO830ROH		ENCDO830ROH
OLFML3	chr1:113940185-113941106	chr1:113979390-113979391	0.666173915496113	ENCSR140QOX	ENCFF457FMT	naive thymus-derived CD8-positive, alpha-beta T cell	/biosample-types/primary_cell_CL_0000900/	ENCODE-rE2G predictions for naive thymus-derived CD8-positive, alpha-beta T cell; Donor: ENCDO830ROH		ENCDO830ROH
SYT6	chr1:113940185-113941106	chr1:114152440-114152441	0.241728223434368	ENCSR140QOX	ENCFF457FMT	naive thymus-derived CD8-positive, alpha-beta T cell	/biosample-types/primary_cell_CL_0000900/	ENCODE-rE2G predictions for naive thymus-derived CD8-positive, alpha-beta T cell; Donor: ENCDO830ROH		ENCDO830ROH
OLFML3	chr1:113946025-113946525	chr1:113979390-113979391	0.317170288242714	ENCSR140QOX	ENCFF457FMT	naive thymus-derived CD8-positive, alpha-beta T cell	/biosample-types/primary_cell_CL_0000900/	ENCODE-rE2G predictions for naive thymus-derived CD8-positive, alpha-beta T cell; Donor: ENCDO830ROH		ENCDO830ROH
OLFML3	chr1:113947086-113947586	chr1:113979390-113979391	0.266196249697094	ENCSR140QOX	ENCFF457FMT	naive thymus-derived CD8-positive, alpha-beta T cell	/biosample-types/primary_cell_CL_0000900/	ENCODE-rE2G predictions for naive thymus-derived CD8-positive, alpha-beta T cell; Donor: ENCDO830ROH		ENCDO830ROH
OLFML3	chr1:113948671-113949586	chr1:113979390-113979391	0.407704320449155	ENCSR140QOX	ENCFF457FMT	naive thymus-derived CD8-positive, alpha-beta T cell	/biosample-types/primary_cell_CL_0000900/	ENCODE-rE2G predictions for naive thymus-derived CD8-positive, alpha-beta T cell; Donor: ENCDO830ROH		ENCDO830ROH
OLFML3	chr1:113950462-113950962	chr1:113979390-113979391	0.293186263593795	ENCSR140QOX	ENCFF457FMT	naive thymus-derived CD8-positive, alpha-beta T cell	/biosample-types/primary_cell_CL_0000900/	ENCODE-rE2G predictions for naive thymus-derived CD8-positive, alpha-beta T cell; Donor: ENCDO830ROH		ENCDO830ROH
OLFML3	chr1:113953732-113954232	chr1:113979390-113979391	0.274233836111843	ENCSR140QOX	ENCFF457FMT	naive thymus-derived CD8-positive, alpha-beta T cell	/biosample-types/primary_cell_CL_0000900/	ENCODE-rE2G predictions for naive thymus-derived CD8-positive, alpha-beta T cell; Donor: ENCDO830ROH		ENCDO830ROH
OLFML3	chr1:113955155-113955655	chr1:113979390-113979391	0.221248512120492	ENCSR140QOX	ENCFF457FMT	naive thymus-derived CD8-positive, alpha-beta T cell	/biosample-types/primary_cell_CL_0000900/	ENCODE-rE2G predictions for naive thymus-derived CD8-positive, alpha-beta T cell; Donor: ENCDO830ROH		ENCDO830ROH
OLFML3	chr1:113963425-113963925	chr1:113979390-113979391	0.393468567307699	ENCSR140QOX	ENCFF457FMT	naive thymus-derived CD8-positive, alpha-beta T cell	/biosample-types/primary_cell_CL_0000900/	ENCODE-rE2G predictions for naive thymus-derived CD8-positive, alpha-beta T cell; Donor: ENCDO830ROH		ENCDO830ROH
OLFML3	chr1:113968461-113968961	chr1:113979390-113979391	0.310162305980866	ENCSR140QOX	ENCFF457FMT	naive thymus-derived CD8-positive, alpha-beta T cell	/biosample-types/primary_cell_CL_0000900/	ENCODE-rE2G predictions for naive thymus-derived CD8-positive, alpha-beta T cell; Donor: ENCDO830ROH		ENCDO830ROH
OLFML3	chr1:113972922-113973709	chr1:113979390-113979391	0.836441991075694	ENCSR140QOX	ENCFF457FMT	naive thymus-derived CD8-positive, alpha-beta T cell	/biosample-types/primary_cell_CL_0000900/	ENCODE-rE2G predictions for naive thymus-derived CD8-positive, alpha-beta T cell; Donor: ENCDO830ROH		ENCDO830ROH
OLFML3	chr1:113975445-113976301	chr1:113979390-113979391	0.847880819529898	ENCSR140QOX	ENCFF457FMT	naive thymus-derived CD8-positive, alpha-beta T cell	/biosample-types/primary_cell_CL_0000900/	ENCODE-rE2G predictions for naive thymus-derived CD8-positive, alpha-beta T cell; Donor: ENCDO830ROH		ENCDO830ROH
OLFML3	chr1:113976829-113977329	chr1:113979390-113979391	0.696342113747947	ENCSR140QOX	ENCFF457FMT	naive thymus-derived CD8-positive, alpha-beta T cell	/biosample-types/primary_cell_CL_0000900/	ENCODE-rE2G predictions for naive thymus-derived CD8-positive, alpha-beta T cell; Donor: ENCDO830ROH		ENCDO830ROH
OLFML3	chr1:113978696-113979830	chr1:113979390-113979391	0.999996783952483	ENCSR140QOX	ENCFF457FMT	naive thymus-derived CD8-positive, alpha-beta T cell	/biosample-types/primary_cell_CL_0000900/	ENCODE-rE2G predictions for naive thymus-derived CD8-positive, alpha-beta T cell; Donor: ENCDO830ROH		ENCDO830ROH
OLFML3	chr1:113983217-113983717	chr1:113979390-113979391	0.449902620750385	ENCSR140QOX	ENCFF457FMT	naive thymus-derived CD8-positive, alpha-beta T cell	/biosample-types/primary_cell_CL_0000900/	ENCODE-rE2G predictions for naive thymus-derived CD8-positive, alpha-beta T cell; Donor: ENCDO830ROH		ENCDO830ROH
SYT6	chr1:113983217-113983717	chr1:114152440-114152441	0.203611151741958	ENCSR140QOX	ENCFF457FMT	naive thymus-derived CD8-positive, alpha-beta T cell	/biosample-types/primary_cell_CL_0000900/	ENCODE-rE2G predictions for naive thymus-derived CD8-positive, alpha-beta T cell; Donor: ENCDO830ROH		ENCDO830ROH
OLFML3	chr1:113984696-113985196	chr1:113979390-113979391	0.46810169530822	ENCSR140QOX	ENCFF457FMT	naive thymus-derived CD8-positive, alpha-beta T cell	/biosample-types/primary_cell_CL_0000900/	ENCODE-rE2G predictions for naive thymus-derived CD8-positive, alpha-beta T cell; Donor: ENCDO830ROH		ENCDO830ROH
SYT6	chr1:114152123-114153071	chr1:114152440-114152441	0.999996170882798	ENCSR140QOX	ENCFF457FMT	naive thymus-derived CD8-positive, alpha-beta T cell	/biosample-types/primary_cell_CL_0000900/	ENCODE-rE2G predictions for naive thymus-derived CD8-positive, alpha-beta T cell; Donor: ENCDO830ROH		ENCDO830ROH
SYT6	chr1:114153659-114154159	chr1:114152440-114152441	0.966966122356273	ENCSR140QOX	ENCFF457FMT	naive thymus-derived CD8-positive, alpha-beta T cell	/biosample-types/primary_cell_CL_0000900/	ENCODE-rE2G predictions for naive thymus-derived CD8-positive, alpha-beta T cell; Donor: ENCDO830ROH		ENCDO830ROH
SYT6	chr1:114154246-114154746	chr1:114152440-114152441	0.884869448762369	ENCSR140QOX	ENCFF457FMT	naive thymus-derived CD8-positive, alpha-beta T cell	/biosample-types/primary_cell_CL_0000900/	ENCODE-rE2G predictions for naive thymus-derived CD8-positive, alpha-beta T cell; Donor: ENCDO830ROH		ENCDO830ROH
SYT6	chr1:114154979-114155479	chr1:114152440-114152441	0.924232029389603	ENCSR140QOX	ENCFF457FMT	naive thymus-derived CD8-positive, alpha-beta T cell	/biosample-types/primary_cell_CL_0000900/	ENCODE-rE2G predictions for naive thymus-derived CD8-positive, alpha-beta T cell; Donor: ENCDO830ROH		ENCDO830ROH
OLFML3	chr1:114282747-114283247	chr1:113979390-113979391	0.381622670813478	ENCSR140QOX	ENCFF457FMT	naive thymus-derived CD8-positive, alpha-beta T cell	/biosample-types/primary_cell_CL_0000900/	ENCODE-rE2G predictions for naive thymus-derived CD8-positive, alpha-beta T cell; Donor: ENCDO830ROH		ENCDO830ROH
SYT6	chr1:114282747-114283247	chr1:114152440-114152441	0.474296927493635	ENCSR140QOX	ENCFF457FMT	naive thymus-derived CD8-positive, alpha-beta T cell	/biosample-types/primary_cell_CL_0000900/	ENCODE-rE2G predictions for naive thymus-derived CD8-positive, alpha-beta T cell; Donor: ENCDO830ROH		ENCDO830ROH
SYT6	chr1:114339319-114339819	chr1:114152440-114152441	0.233876878998558	ENCSR140QOX	ENCFF457FMT	naive thymus-derived CD8-positive, alpha-beta T cell	/biosample-types/primary_cell_CL_0000900/	ENCODE-rE2G predictions for naive thymus-derived CD8-positive, alpha-beta T cell; Donor: ENCDO830ROH		ENCDO830ROH
OLFML3	chr1:114341228-114341728	chr1:113979390-113979391	0.249546722363034	ENCSR140QOX	ENCFF457FMT	naive thymus-derived CD8-positive, alpha-beta T cell	/biosample-types/primary_cell_CL_0000900/	ENCODE-rE2G predictions for naive thymus-derived CD8-positive, alpha-beta T cell; Donor: ENCDO830ROH		ENCDO830ROH
SYT6	chr1:114341228-114341728	chr1:114152440-114152441	0.535104708402358	ENCSR140QOX	ENCFF457FMT	naive thymus-derived CD8-positive, alpha-beta T cell	/biosample-types/primary_cell_CL_0000900/	ENCODE-rE2G predictions for naive thymus-derived CD8-positive, alpha-beta T cell; Donor: ENCDO830ROH		ENCDO830ROH
SYT6	chr1:114342279-114342779	chr1:114152440-114152441	0.298817369794424	ENCSR140QOX	ENCFF457FMT	naive thymus-derived CD8-positive, alpha-beta T cell	/biosample-types/primary_cell_CL_0000900/	ENCODE-rE2G predictions for naive thymus-derived CD8-positive, alpha-beta T cell; Donor: ENCDO830ROH		ENCDO830ROH
DENND2C	chr1:114346463-114346963	chr1:114670111-114670112	0.458569133701857	ENCSR140QOX	ENCFF457FMT	naive thymus-derived CD8-positive, alpha-beta T cell	/biosample-types/primary_cell_CL_0000900/	ENCODE-rE2G predictions for naive thymus-derived CD8-positive, alpha-beta T cell; Donor: ENCDO830ROH		ENCDO830ROH
OLFML3	chr1:114346463-114346963	chr1:113979390-113979391	0.611098042430504	ENCSR140QOX	ENCFF457FMT	naive thymus-derived CD8-positive, alpha-beta T cell	/biosample-types/primary_cell_CL_0000900/	ENCODE-rE2G predictions for naive thymus-derived CD8-positive, alpha-beta T cell; Donor: ENCDO830ROH		ENCDO830ROH
SYT6	chr1:114346463-114346963	chr1:114152440-114152441	0.777313080175706	ENCSR140QOX	ENCFF457FMT	naive thymus-derived CD8-positive, alpha-beta T cell	/biosample-types/primary_cell_CL_0000900/	ENCODE-rE2G predictions for naive thymus-derived CD8-positive, alpha-beta T cell; Donor: ENCDO830ROH		ENCDO830ROH
TRIM33	chr1:114346463-114346963	chr1:114511160-114511161	0.463151685486472	ENCSR140QOX	ENCFF457FMT	naive thymus-derived CD8-positive, alpha-beta T cell	/biosample-types/primary_cell_CL_0000900/	ENCODE-rE2G predictions for naive thymus-derived CD8-positive, alpha-beta T cell; Donor: ENCDO830ROH		ENCDO830ROH
TRIM33	chr1:114510417-114511523	chr1:114511160-114511161	0.999982593496376	ENCSR140QOX	ENCFF457FMT	naive thymus-derived CD8-positive, alpha-beta T cell	/biosample-types/primary_cell_CL_0000900/	ENCODE-rE2G predictions for naive thymus-derived CD8-positive, alpha-beta T cell; Donor: ENCDO830ROH		ENCDO830ROH
TRIM33	chr1:114511633-114512133	chr1:114511160-114511161	0.999957308009343	ENCSR140QOX	ENCFF457FMT	naive thymus-derived CD8-positive, alpha-beta T cell	/biosample-types/primary_cell_CL_0000900/	ENCODE-rE2G predictions for naive thymus-derived CD8-positive, alpha-beta T cell; Donor: ENCDO830ROH		ENCDO830ROH
BCAS2	chr1:114581394-114581993	chr1:114581644-114581645	0.999956008684846	ENCSR140QOX	ENCFF457FMT	naive thymus-derived CD8-positive, alpha-beta T cell	/biosample-types/primary_cell_CL_0000900/	ENCODE-rE2G predictions for naive thymus-derived CD8-positive, alpha-beta T cell; Donor: ENCDO830ROH		ENCDO830ROH
DENND2C	chr1:114669861-114670810	chr1:114670111-114670112	0.999981802097282	ENCSR140QOX	ENCFF457FMT	naive thymus-derived CD8-positive, alpha-beta T cell	/biosample-types/primary_cell_CL_0000900/	ENCODE-rE2G predictions for naive thymus-derived CD8-positive, alpha-beta T cell; Donor: ENCDO830ROH		ENCDO830ROH
NRAS	chr1:114716191-114717144	chr1:114716894-114716895	0.999894825019423	ENCSR140QOX	ENCFF457FMT	naive thymus-derived CD8-positive, alpha-beta T cell	/biosample-types/primary_cell_CL_0000900/	ENCODE-rE2G predictions for naive thymus-derived CD8-positive, alpha-beta T cell; Donor: ENCDO830ROH		ENCDO830ROH
CSDE1	chr1:114757317-114758300	chr1:114758050-114758051	0.999866196984257	ENCSR140QOX	ENCFF457FMT	naive thymus-derived CD8-positive, alpha-beta T cell	/biosample-types/primary_cell_CL_0000900/	ENCODE-rE2G predictions for naive thymus-derived CD8-positive, alpha-beta T cell; Donor: ENCDO830ROH		ENCDO830ROH
SIKE1	chr1:114780437-114780945	chr1:114780687-114780688	0.999994424780081	ENCSR140QOX	ENCFF457FMT	naive thymus-derived CD8-positive, alpha-beta T cell	/biosample-types/primary_cell_CL_0000900/	ENCODE-rE2G predictions for naive thymus-derived CD8-positive, alpha-beta T cell; Donor: ENCDO830ROH		ENCDO830ROH
SYCP1	chr1:114854552-114855052	chr1:114854802-114854803	0.999999997456408	ENCSR140QOX	ENCFF457FMT	naive thymus-derived CD8-positive, alpha-beta T cell	/biosample-types/primary_cell_CL_0000900/	ENCODE-rE2G predictions for naive thymus-derived CD8-positive, alpha-beta T cell; Donor: ENCDO830ROH		ENCDO830ROH
SYCP1	chr1:114855231-114855731	chr1:114854802-114854803	0.999990584982836	ENCSR140QOX	ENCFF457FMT	naive thymus-derived CD8-positive, alpha-beta T cell	/biosample-types/primary_cell_CL_0000900/	ENCODE-rE2G predictions for naive thymus-derived CD8-positive, alpha-beta T cell; Donor: ENCDO830ROH		ENCDO830ROH
SYCP1	chr1:115062612-115063112	chr1:114854802-114854803	0.77478058312861	ENCSR140QOX	ENCFF457FMT	naive thymus-derived CD8-positive, alpha-beta T cell	/biosample-types/primary_cell_CL_0000900/	ENCODE-rE2G predictions for naive thymus-derived CD8-positive, alpha-beta T cell; Donor: ENCDO830ROH		ENCDO830ROH
TSPAN2	chr1:115062612-115063112	chr1:115089500-115089501	0.968270867382319	ENCSR140QOX	ENCFF457FMT	naive thymus-derived CD8-positive, alpha-beta T cell	/biosample-types/primary_cell_CL_0000900/	ENCODE-rE2G predictions for naive thymus-derived CD8-positive, alpha-beta T cell; Donor: ENCDO830ROH		ENCDO830ROH
VANGL1	chr1:115062612-115063112	chr1:115641952-115641953	0.583226230790303	ENCSR140QOX	ENCFF457FMT	naive thymus-derived CD8-positive, alpha-beta T cell	/biosample-types/primary_cell_CL_0000900/	ENCODE-rE2G predictions for naive thymus-derived CD8-positive, alpha-beta T cell; Donor: ENCDO830ROH		ENCDO830ROH
SYCP1	chr1:115063212-115063712	chr1:114854802-114854803	0.293759697637182	ENCSR140QOX	ENCFF457FMT	naive thymus-derived CD8-positive, alpha-beta T cell	/biosample-types/primary_cell_CL_0000900/	ENCODE-rE2G predictions for naive thymus-derived CD8-positive, alpha-beta T cell; Donor: ENCDO830ROH		ENCDO830ROH
TSPAN2	chr1:115063212-115063712	chr1:115089500-115089501	0.546438653264364	ENCSR140QOX	ENCFF457FMT	naive thymus-derived CD8-positive, alpha-beta T cell	/biosample-types/primary_cell_CL_0000900/	ENCODE-rE2G predictions for naive thymus-derived CD8-positive, alpha-beta T cell; Donor: ENCDO830ROH		ENCDO830ROH
TSPAN2	chr1:115089250-115090248	chr1:115089500-115089501	0.999990285210797	ENCSR140QOX	ENCFF457FMT	naive thymus-derived CD8-positive, alpha-beta T cell	/biosample-types/primary_cell_CL_0000900/	ENCODE-rE2G predictions for naive thymus-derived CD8-positive, alpha-beta T cell; Donor: ENCDO830ROH		ENCDO830ROH
TSPAN2	chr1:115090257-115090757	chr1:115089500-115089501	0.803702280312436	ENCSR140QOX	ENCFF457FMT	naive thymus-derived CD8-positive, alpha-beta T cell	/biosample-types/primary_cell_CL_0000900/	ENCODE-rE2G predictions for naive thymus-derived CD8-positive, alpha-beta T cell; Donor: ENCDO830ROH		ENCDO830ROH
SYCP1	chr1:115098902-115099761	chr1:114854802-114854803	0.584803188198286	ENCSR140QOX	ENCFF457FMT	naive thymus-derived CD8-positive, alpha-beta T cell	/biosample-types/primary_cell_CL_0000900/	ENCODE-rE2G predictions for naive thymus-derived CD8-positive, alpha-beta T cell; Donor: ENCDO830ROH		ENCDO830ROH
TSPAN2	chr1:115098902-115099761	chr1:115089500-115089501	0.988800496971514	ENCSR140QOX	ENCFF457FMT	naive thymus-derived CD8-positive, alpha-beta T cell	/biosample-types/primary_cell_CL_0000900/	ENCODE-rE2G predictions for naive thymus-derived CD8-positive, alpha-beta T cell; Donor: ENCDO830ROH		ENCDO830ROH
VANGL1	chr1:115098902-115099761	chr1:115641952-115641953	0.574062674306412	ENCSR140QOX	ENCFF457FMT	naive thymus-derived CD8-positive, alpha-beta T cell	/biosample-types/primary_cell_CL_0000900/	ENCODE-rE2G predictions for naive thymus-derived CD8-positive, alpha-beta T cell; Donor: ENCDO830ROH		ENCDO830ROH
TSPAN2	chr1:115112357-115113237	chr1:115089500-115089501	0.304697609629094	ENCSR140QOX	ENCFF457FMT	naive thymus-derived CD8-positive, alpha-beta T cell	/biosample-types/primary_cell_CL_0000900/	ENCODE-rE2G predictions for naive thymus-derived CD8-positive, alpha-beta T cell; Donor: ENCDO830ROH		ENCDO830ROH
VANGL1	chr1:115595756-115596256	chr1:115641952-115641953	0.302051679896006	ENCSR140QOX	ENCFF457FMT	naive thymus-derived CD8-positive, alpha-beta T cell	/biosample-types/primary_cell_CL_0000900/	ENCODE-rE2G predictions for naive thymus-derived CD8-positive, alpha-beta T cell; Donor: ENCDO830ROH		ENCDO830ROH
VANGL1	chr1:115638666-115639166	chr1:115641952-115641953	0.826016897854062	ENCSR140QOX	ENCFF457FMT	naive thymus-derived CD8-positive, alpha-beta T cell	/biosample-types/primary_cell_CL_0000900/	ENCODE-rE2G predictions for naive thymus-derived CD8-positive, alpha-beta T cell; Donor: ENCDO830ROH		ENCDO830ROH
VANGL1	chr1:115641702-115642489	chr1:115641952-115641953	0.99999640773154	ENCSR140QOX	ENCFF457FMT	naive thymus-derived CD8-positive, alpha-beta T cell	/biosample-types/primary_cell_CL_0000900/	ENCODE-rE2G predictions for naive thymus-derived CD8-positive, alpha-beta T cell; Donor: ENCDO830ROH		ENCDO830ROH
VANGL1	chr1:115642623-115643123	chr1:115641952-115641953	0.786488491407944	ENCSR140QOX	ENCFF457FMT	naive thymus-derived CD8-positive, alpha-beta T cell	/biosample-types/primary_cell_CL_0000900/	ENCODE-rE2G predictions for naive thymus-derived CD8-positive, alpha-beta T cell; Donor: ENCDO830ROH		ENCDO830ROH
VANGL1	chr1:115648516-115649016	chr1:115641952-115641953	0.612918309927777	ENCSR140QOX	ENCFF457FMT	naive thymus-derived CD8-positive, alpha-beta T cell	/biosample-types/primary_cell_CL_0000900/	ENCODE-rE2G predictions for naive thymus-derived CD8-positive, alpha-beta T cell; Donor: ENCDO830ROH		ENCDO830ROH
VANGL1	chr1:115672991-115673491	chr1:115641952-115641953	0.310210182471909	ENCSR140QOX	ENCFF457FMT	naive thymus-derived CD8-positive, alpha-beta T cell	/biosample-types/primary_cell_CL_0000900/	ENCODE-rE2G predictions for naive thymus-derived CD8-positive, alpha-beta T cell; Donor: ENCDO830ROH		ENCDO830ROH
VANGL1	chr1:115679189-115679689	chr1:115641952-115641953	0.317102603316116	ENCSR140QOX	ENCFF457FMT	naive thymus-derived CD8-positive, alpha-beta T cell	/biosample-types/primary_cell_CL_0000900/	ENCODE-rE2G predictions for naive thymus-derived CD8-positive, alpha-beta T cell; Donor: ENCDO830ROH		ENCDO830ROH
VANGL1	chr1:115684359-115684859	chr1:115641952-115641953	0.235421649999492	ENCSR140QOX	ENCFF457FMT	naive thymus-derived CD8-positive, alpha-beta T cell	/biosample-types/primary_cell_CL_0000900/	ENCODE-rE2G predictions for naive thymus-derived CD8-positive, alpha-beta T cell; Donor: ENCDO830ROH		ENCDO830ROH
VANGL1	chr1:115698821-115699321	chr1:115641952-115641953	0.206134647184592	ENCSR140QOX	ENCFF457FMT	naive thymus-derived CD8-positive, alpha-beta T cell	/biosample-types/primary_cell_CL_0000900/	ENCODE-rE2G predictions for naive thymus-derived CD8-positive, alpha-beta T cell; Donor: ENCDO830ROH		ENCDO830ROH
VANGL1	chr1:115706235-115706735	chr1:115641952-115641953	0.206129911463678	ENCSR140QOX	ENCFF457FMT	naive thymus-derived CD8-positive, alpha-beta T cell	/biosample-types/primary_cell_CL_0000900/	ENCODE-rE2G predictions for naive thymus-derived CD8-positive, alpha-beta T cell; Donor: ENCDO830ROH		ENCDO830ROH
VANGL1	chr1:115706797-115707297	chr1:115641952-115641953	0.356951238368755	ENCSR140QOX	ENCFF457FMT	naive thymus-derived CD8-positive, alpha-beta T cell	/biosample-types/primary_cell_CL_0000900/	ENCODE-rE2G predictions for naive thymus-derived CD8-positive, alpha-beta T cell; Donor: ENCDO830ROH		ENCDO830ROH
VANGL1	chr1:115717456-115717956	chr1:115641952-115641953	0.251084245224107	ENCSR140QOX	ENCFF457FMT	naive thymus-derived CD8-positive, alpha-beta T cell	/biosample-types/primary_cell_CL_0000900/	ENCODE-rE2G predictions for naive thymus-derived CD8-positive, alpha-beta T cell; Donor: ENCDO830ROH		ENCDO830ROH
SLC22A15	chr1:115975690-115976891	chr1:115976497-115976498	0.99998927068411	ENCSR140QOX	ENCFF457FMT	naive thymus-derived CD8-positive, alpha-beta T cell	/biosample-types/primary_cell_CL_0000900/	ENCODE-rE2G predictions for naive thymus-derived CD8-positive, alpha-beta T cell; Donor: ENCDO830ROH		ENCDO830ROH
SLC22A15	chr1:115981335-115981835	chr1:115976497-115976498	0.562694781801453	ENCSR140QOX	ENCFF457FMT	naive thymus-derived CD8-positive, alpha-beta T cell	/biosample-types/primary_cell_CL_0000900/	ENCODE-rE2G predictions for naive thymus-derived CD8-positive, alpha-beta T cell; Donor: ENCDO830ROH		ENCDO830ROH
ATP1A1-AS1	chr1:116138975-116139475	chr1:116418575-116418576	0.296895736098537	ENCSR140QOX	ENCFF457FMT	naive thymus-derived CD8-positive, alpha-beta T cell	/biosample-types/primary_cell_CL_0000900/	ENCODE-rE2G predictions for naive thymus-derived CD8-positive, alpha-beta T cell; Donor: ENCDO830ROH		ENCDO830ROH
CD58	chr1:116138975-116139475	chr1:116571093-116571094	0.224833871340103	ENCSR140QOX	ENCFF457FMT	naive thymus-derived CD8-positive, alpha-beta T cell	/biosample-types/primary_cell_CL_0000900/	ENCODE-rE2G predictions for naive thymus-derived CD8-positive, alpha-beta T cell; Donor: ENCDO830ROH		ENCDO830ROH
SLC22A15	chr1:116138975-116139475	chr1:115976497-115976498	0.217710736267728	ENCSR140QOX	ENCFF457FMT	naive thymus-derived CD8-positive, alpha-beta T cell	/biosample-types/primary_cell_CL_0000900/	ENCODE-rE2G predictions for naive thymus-derived CD8-positive, alpha-beta T cell; Donor: ENCDO830ROH		ENCDO830ROH
ATP1A1	chr1:116151634-116152476	chr1:116373172-116373173	0.205684825879223	ENCSR140QOX	ENCFF457FMT	naive thymus-derived CD8-positive, alpha-beta T cell	/biosample-types/primary_cell_CL_0000900/	ENCODE-rE2G predictions for naive thymus-derived CD8-positive, alpha-beta T cell; Donor: ENCDO830ROH		ENCDO830ROH
ATP1A1-AS1	chr1:116151634-116152476	chr1:116418575-116418576	0.296230129712908	ENCSR140QOX	ENCFF457FMT	naive thymus-derived CD8-positive, alpha-beta T cell	/biosample-types/primary_cell_CL_0000900/	ENCODE-rE2G predictions for naive thymus-derived CD8-positive, alpha-beta T cell; Donor: ENCDO830ROH		ENCDO830ROH
SLC22A15	chr1:116151634-116152476	chr1:115976497-115976498	0.219672967992239	ENCSR140QOX	ENCFF457FMT	naive thymus-derived CD8-positive, alpha-beta T cell	/biosample-types/primary_cell_CL_0000900/	ENCODE-rE2G predictions for naive thymus-derived CD8-positive, alpha-beta T cell; Donor: ENCDO830ROH		ENCDO830ROH
ATP1A1	chr1:116345786-116346286	chr1:116373172-116373173	0.598671571872533	ENCSR140QOX	ENCFF457FMT	naive thymus-derived CD8-positive, alpha-beta T cell	/biosample-types/primary_cell_CL_0000900/	ENCODE-rE2G predictions for naive thymus-derived CD8-positive, alpha-beta T cell; Donor: ENCDO830ROH		ENCDO830ROH
ATP1A1-AS1	chr1:116345786-116346286	chr1:116418575-116418576	0.594150612184362	ENCSR140QOX	ENCFF457FMT	naive thymus-derived CD8-positive, alpha-beta T cell	/biosample-types/primary_cell_CL_0000900/	ENCODE-rE2G predictions for naive thymus-derived CD8-positive, alpha-beta T cell; Donor: ENCDO830ROH		ENCDO830ROH
SLC22A15	chr1:116345786-116346286	chr1:115976497-115976498	0.236553659146167	ENCSR140QOX	ENCFF457FMT	naive thymus-derived CD8-positive, alpha-beta T cell	/biosample-types/primary_cell_CL_0000900/	ENCODE-rE2G predictions for naive thymus-derived CD8-positive, alpha-beta T cell; Donor: ENCDO830ROH		ENCDO830ROH
ATP1A1	chr1:116372510-116373906	chr1:116373172-116373173	0.999995224714509	ENCSR140QOX	ENCFF457FMT	naive thymus-derived CD8-positive, alpha-beta T cell	/biosample-types/primary_cell_CL_0000900/	ENCODE-rE2G predictions for naive thymus-derived CD8-positive, alpha-beta T cell; Donor: ENCDO830ROH		ENCDO830ROH
ATP1A1	chr1:116373920-116374420	chr1:116373172-116373173	0.941469409873811	ENCSR140QOX	ENCFF457FMT	naive thymus-derived CD8-positive, alpha-beta T cell	/biosample-types/primary_cell_CL_0000900/	ENCODE-rE2G predictions for naive thymus-derived CD8-positive, alpha-beta T cell; Donor: ENCDO830ROH		ENCDO830ROH
ATP1A1-AS1	chr1:116373920-116374420	chr1:116418575-116418576	0.690102587059774	ENCSR140QOX	ENCFF457FMT	naive thymus-derived CD8-positive, alpha-beta T cell	/biosample-types/primary_cell_CL_0000900/	ENCODE-rE2G predictions for naive thymus-derived CD8-positive, alpha-beta T cell; Donor: ENCDO830ROH		ENCDO830ROH
ATP1A1	chr1:116374750-116375250	chr1:116373172-116373173	0.930070056019457	ENCSR140QOX	ENCFF457FMT	naive thymus-derived CD8-positive, alpha-beta T cell	/biosample-types/primary_cell_CL_0000900/	ENCODE-rE2G predictions for naive thymus-derived CD8-positive, alpha-beta T cell; Donor: ENCDO830ROH		ENCDO830ROH
ATP1A1-AS1	chr1:116374750-116375250	chr1:116418575-116418576	0.701803107112456	ENCSR140QOX	ENCFF457FMT	naive thymus-derived CD8-positive, alpha-beta T cell	/biosample-types/primary_cell_CL_0000900/	ENCODE-rE2G predictions for naive thymus-derived CD8-positive, alpha-beta T cell; Donor: ENCDO830ROH		ENCDO830ROH
ATP1A1	chr1:116377465-116377965	chr1:116373172-116373173	0.820282637957909	ENCSR140QOX	ENCFF457FMT	naive thymus-derived CD8-positive, alpha-beta T cell	/biosample-types/primary_cell_CL_0000900/	ENCODE-rE2G predictions for naive thymus-derived CD8-positive, alpha-beta T cell; Donor: ENCDO830ROH		ENCDO830ROH
ATP1A1-AS1	chr1:116377465-116377965	chr1:116418575-116418576	0.563244300437126	ENCSR140QOX	ENCFF457FMT	naive thymus-derived CD8-positive, alpha-beta T cell	/biosample-types/primary_cell_CL_0000900/	ENCODE-rE2G predictions for naive thymus-derived CD8-positive, alpha-beta T cell; Donor: ENCDO830ROH		ENCDO830ROH
ATP1A1-AS1	chr1:116418325-116418864	chr1:116418575-116418576	0.999996198840378	ENCSR140QOX	ENCFF457FMT	naive thymus-derived CD8-positive, alpha-beta T cell	/biosample-types/primary_cell_CL_0000900/	ENCODE-rE2G predictions for naive thymus-derived CD8-positive, alpha-beta T cell; Donor: ENCDO830ROH		ENCDO830ROH
CD58	chr1:116485180-116485680	chr1:116571093-116571094	0.301384405006981	ENCSR140QOX	ENCFF457FMT	naive thymus-derived CD8-positive, alpha-beta T cell	/biosample-types/primary_cell_CL_0000900/	ENCODE-rE2G predictions for naive thymus-derived CD8-positive, alpha-beta T cell; Donor: ENCDO830ROH		ENCDO830ROH
ATP1A1-AS1	chr1:116504346-116504846	chr1:116418575-116418576	0.2070444792221	ENCSR140QOX	ENCFF457FMT	naive thymus-derived CD8-positive, alpha-beta T cell	/biosample-types/primary_cell_CL_0000900/	ENCODE-rE2G predictions for naive thymus-derived CD8-positive, alpha-beta T cell; Donor: ENCDO830ROH		ENCDO830ROH
CD58	chr1:116504346-116504846	chr1:116571093-116571094	0.637530192077705	ENCSR140QOX	ENCFF457FMT	naive thymus-derived CD8-positive, alpha-beta T cell	/biosample-types/primary_cell_CL_0000900/	ENCODE-rE2G predictions for naive thymus-derived CD8-positive, alpha-beta T cell; Donor: ENCDO830ROH		ENCDO830ROH
IGSF3	chr1:116504346-116504846	chr1:116666956-116666957	0.254375374372902	ENCSR140QOX	ENCFF457FMT	naive thymus-derived CD8-positive, alpha-beta T cell	/biosample-types/primary_cell_CL_0000900/	ENCODE-rE2G predictions for naive thymus-derived CD8-positive, alpha-beta T cell; Donor: ENCDO830ROH		ENCDO830ROH
CD58	chr1:116515063-116515563	chr1:116571093-116571094	0.384487580171293	ENCSR140QOX	ENCFF457FMT	naive thymus-derived CD8-positive, alpha-beta T cell	/biosample-types/primary_cell_CL_0000900/	ENCODE-rE2G predictions for naive thymus-derived CD8-positive, alpha-beta T cell; Donor: ENCDO830ROH		ENCDO830ROH
CD58	chr1:116556371-116556871	chr1:116571093-116571094	0.225739634896092	ENCSR140QOX	ENCFF457FMT	naive thymus-derived CD8-positive, alpha-beta T cell	/biosample-types/primary_cell_CL_0000900/	ENCODE-rE2G predictions for naive thymus-derived CD8-positive, alpha-beta T cell; Donor: ENCDO830ROH		ENCDO830ROH
CD58	chr1:116569738-116571343	chr1:116571093-116571094	0.99998782087916	ENCSR140QOX	ENCFF457FMT	naive thymus-derived CD8-positive, alpha-beta T cell	/biosample-types/primary_cell_CL_0000900/	ENCODE-rE2G predictions for naive thymus-derived CD8-positive, alpha-beta T cell; Donor: ENCDO830ROH		ENCDO830ROH
CD58	chr1:116574539-116575039	chr1:116571093-116571094	0.815291380037603	ENCSR140QOX	ENCFF457FMT	naive thymus-derived CD8-positive, alpha-beta T cell	/biosample-types/primary_cell_CL_0000900/	ENCODE-rE2G predictions for naive thymus-derived CD8-positive, alpha-beta T cell; Donor: ENCDO830ROH		ENCDO830ROH
IGSF3	chr1:116574539-116575039	chr1:116666956-116666957	0.264686203676999	ENCSR140QOX	ENCFF457FMT	naive thymus-derived CD8-positive, alpha-beta T cell	/biosample-types/primary_cell_CL_0000900/	ENCODE-rE2G predictions for naive thymus-derived CD8-positive, alpha-beta T cell; Donor: ENCDO830ROH		ENCDO830ROH
CD58	chr1:116595953-116596699	chr1:116571093-116571094	0.298646484815064	ENCSR140QOX	ENCFF457FMT	naive thymus-derived CD8-positive, alpha-beta T cell	/biosample-types/primary_cell_CL_0000900/	ENCODE-rE2G predictions for naive thymus-derived CD8-positive, alpha-beta T cell; Donor: ENCDO830ROH		ENCDO830ROH
IGSF3	chr1:116666635-116667992	chr1:116666956-116666957	0.999985654592309	ENCSR140QOX	ENCFF457FMT	naive thymus-derived CD8-positive, alpha-beta T cell	/biosample-types/primary_cell_CL_0000900/	ENCODE-rE2G predictions for naive thymus-derived CD8-positive, alpha-beta T cell; Donor: ENCDO830ROH		ENCDO830ROH
IGSF3	chr1:116672492-116672992	chr1:116666956-116666957	0.879418767786044	ENCSR140QOX	ENCFF457FMT	naive thymus-derived CD8-positive, alpha-beta T cell	/biosample-types/primary_cell_CL_0000900/	ENCODE-rE2G predictions for naive thymus-derived CD8-positive, alpha-beta T cell; Donor: ENCDO830ROH		ENCDO830ROH
CD2	chr1:116724699-116725199	chr1:116754429-116754430	0.278740999422809	ENCSR140QOX	ENCFF457FMT	naive thymus-derived CD8-positive, alpha-beta T cell	/biosample-types/primary_cell_CL_0000900/	ENCODE-rE2G predictions for naive thymus-derived CD8-positive, alpha-beta T cell; Donor: ENCDO830ROH		ENCDO830ROH
CD101	chr1:116737239-116737739	chr1:117001749-117001750	0.261863552301249	ENCSR140QOX	ENCFF457FMT	naive thymus-derived CD8-positive, alpha-beta T cell	/biosample-types/primary_cell_CL_0000900/	ENCODE-rE2G predictions for naive thymus-derived CD8-positive, alpha-beta T cell; Donor: ENCDO830ROH		ENCDO830ROH
CD2	chr1:116737239-116737739	chr1:116754429-116754430	0.886542997564586	ENCSR140QOX	ENCFF457FMT	naive thymus-derived CD8-positive, alpha-beta T cell	/biosample-types/primary_cell_CL_0000900/	ENCODE-rE2G predictions for naive thymus-derived CD8-positive, alpha-beta T cell; Donor: ENCDO830ROH		ENCDO830ROH
IGSF3	chr1:116737239-116737739	chr1:116666956-116666957	0.502263393715246	ENCSR140QOX	ENCFF457FMT	naive thymus-derived CD8-positive, alpha-beta T cell	/biosample-types/primary_cell_CL_0000900/	ENCODE-rE2G predictions for naive thymus-derived CD8-positive, alpha-beta T cell; Donor: ENCDO830ROH		ENCDO830ROH
PTGFRN	chr1:116737239-116737739	chr1:116909922-116909923	0.605800558683031	ENCSR140QOX	ENCFF457FMT	naive thymus-derived CD8-positive, alpha-beta T cell	/biosample-types/primary_cell_CL_0000900/	ENCODE-rE2G predictions for naive thymus-derived CD8-positive, alpha-beta T cell; Donor: ENCDO830ROH		ENCDO830ROH
CD2	chr1:116738734-116739503	chr1:116754429-116754430	0.770198478068354	ENCSR140QOX	ENCFF457FMT	naive thymus-derived CD8-positive, alpha-beta T cell	/biosample-types/primary_cell_CL_0000900/	ENCODE-rE2G predictions for naive thymus-derived CD8-positive, alpha-beta T cell; Donor: ENCDO830ROH		ENCDO830ROH
IGSF3	chr1:116738734-116739503	chr1:116666956-116666957	0.394568089734521	ENCSR140QOX	ENCFF457FMT	naive thymus-derived CD8-positive, alpha-beta T cell	/biosample-types/primary_cell_CL_0000900/	ENCODE-rE2G predictions for naive thymus-derived CD8-positive, alpha-beta T cell; Donor: ENCDO830ROH		ENCDO830ROH
PTGFRN	chr1:116738734-116739503	chr1:116909922-116909923	0.460486495560773	ENCSR140QOX	ENCFF457FMT	naive thymus-derived CD8-positive, alpha-beta T cell	/biosample-types/primary_cell_CL_0000900/	ENCODE-rE2G predictions for naive thymus-derived CD8-positive, alpha-beta T cell; Donor: ENCDO830ROH		ENCDO830ROH
CD2	chr1:116754116-116754679	chr1:116754429-116754430	0.999997962802118	ENCSR140QOX	ENCFF457FMT	naive thymus-derived CD8-positive, alpha-beta T cell	/biosample-types/primary_cell_CL_0000900/	ENCODE-rE2G predictions for naive thymus-derived CD8-positive, alpha-beta T cell; Donor: ENCDO830ROH		ENCDO830ROH
CD2	chr1:116755094-116755594	chr1:116754429-116754430	0.869681297194835	ENCSR140QOX	ENCFF457FMT	naive thymus-derived CD8-positive, alpha-beta T cell	/biosample-types/primary_cell_CL_0000900/	ENCODE-rE2G predictions for naive thymus-derived CD8-positive, alpha-beta T cell; Donor: ENCDO830ROH		ENCDO830ROH
PTGFRN	chr1:116755094-116755594	chr1:116909922-116909923	0.259725972100309	ENCSR140QOX	ENCFF457FMT	naive thymus-derived CD8-positive, alpha-beta T cell	/biosample-types/primary_cell_CL_0000900/	ENCODE-rE2G predictions for naive thymus-derived CD8-positive, alpha-beta T cell; Donor: ENCDO830ROH		ENCDO830ROH
CD2	chr1:116755650-116756150	chr1:116754429-116754430	0.867883220683227	ENCSR140QOX	ENCFF457FMT	naive thymus-derived CD8-positive, alpha-beta T cell	/biosample-types/primary_cell_CL_0000900/	ENCODE-rE2G predictions for naive thymus-derived CD8-positive, alpha-beta T cell; Donor: ENCDO830ROH		ENCDO830ROH
PTGFRN	chr1:116755650-116756150	chr1:116909922-116909923	0.245352785379515	ENCSR140QOX	ENCFF457FMT	naive thymus-derived CD8-positive, alpha-beta T cell	/biosample-types/primary_cell_CL_0000900/	ENCODE-rE2G predictions for naive thymus-derived CD8-positive, alpha-beta T cell; Donor: ENCDO830ROH		ENCDO830ROH
CD2	chr1:116763256-116763756	chr1:116754429-116754430	0.881814839538106	ENCSR140QOX	ENCFF457FMT	naive thymus-derived CD8-positive, alpha-beta T cell	/biosample-types/primary_cell_CL_0000900/	ENCODE-rE2G predictions for naive thymus-derived CD8-positive, alpha-beta T cell; Donor: ENCDO830ROH		ENCDO830ROH
IGSF3	chr1:116763256-116763756	chr1:116666956-116666957	0.22252401803462	ENCSR140QOX	ENCFF457FMT	naive thymus-derived CD8-positive, alpha-beta T cell	/biosample-types/primary_cell_CL_0000900/	ENCODE-rE2G predictions for naive thymus-derived CD8-positive, alpha-beta T cell; Donor: ENCDO830ROH		ENCDO830ROH
PTGFRN	chr1:116763256-116763756	chr1:116909922-116909923	0.543585526300362	ENCSR140QOX	ENCFF457FMT	naive thymus-derived CD8-positive, alpha-beta T cell	/biosample-types/primary_cell_CL_0000900/	ENCODE-rE2G predictions for naive thymus-derived CD8-positive, alpha-beta T cell; Donor: ENCDO830ROH		ENCDO830ROH
CD2	chr1:116764006-116764506	chr1:116754429-116754430	0.664752329226656	ENCSR140QOX	ENCFF457FMT	naive thymus-derived CD8-positive, alpha-beta T cell	/biosample-types/primary_cell_CL_0000900/	ENCODE-rE2G predictions for naive thymus-derived CD8-positive, alpha-beta T cell; Donor: ENCDO830ROH		ENCDO830ROH
PTGFRN	chr1:116764006-116764506	chr1:116909922-116909923	0.321093652052614	ENCSR140QOX	ENCFF457FMT	naive thymus-derived CD8-positive, alpha-beta T cell	/biosample-types/primary_cell_CL_0000900/	ENCODE-rE2G predictions for naive thymus-derived CD8-positive, alpha-beta T cell; Donor: ENCDO830ROH		ENCDO830ROH
CD2	chr1:116764564-116765064	chr1:116754429-116754430	0.7967025467822	ENCSR140QOX	ENCFF457FMT	naive thymus-derived CD8-positive, alpha-beta T cell	/biosample-types/primary_cell_CL_0000900/	ENCODE-rE2G predictions for naive thymus-derived CD8-positive, alpha-beta T cell; Donor: ENCDO830ROH		ENCDO830ROH
PTGFRN	chr1:116764564-116765064	chr1:116909922-116909923	0.394241658917331	ENCSR140QOX	ENCFF457FMT	naive thymus-derived CD8-positive, alpha-beta T cell	/biosample-types/primary_cell_CL_0000900/	ENCODE-rE2G predictions for naive thymus-derived CD8-positive, alpha-beta T cell; Donor: ENCDO830ROH		ENCDO830ROH
CD2	chr1:116766982-116767482	chr1:116754429-116754430	0.77880582495971	ENCSR140QOX	ENCFF457FMT	naive thymus-derived CD8-positive, alpha-beta T cell	/biosample-types/primary_cell_CL_0000900/	ENCODE-rE2G predictions for naive thymus-derived CD8-positive, alpha-beta T cell; Donor: ENCDO830ROH		ENCDO830ROH
PTGFRN	chr1:116766982-116767482	chr1:116909922-116909923	0.403573993632172	ENCSR140QOX	ENCFF457FMT	naive thymus-derived CD8-positive, alpha-beta T cell	/biosample-types/primary_cell_CL_0000900/	ENCODE-rE2G predictions for naive thymus-derived CD8-positive, alpha-beta T cell; Donor: ENCDO830ROH		ENCDO830ROH
CD101	chr1:116769585-116770085	chr1:117001749-117001750	0.374392250776612	ENCSR140QOX	ENCFF457FMT	naive thymus-derived CD8-positive, alpha-beta T cell	/biosample-types/primary_cell_CL_0000900/	ENCODE-rE2G predictions for naive thymus-derived CD8-positive, alpha-beta T cell; Donor: ENCDO830ROH		ENCDO830ROH
CD2	chr1:116769585-116770085	chr1:116754429-116754430	0.964646716710257	ENCSR140QOX	ENCFF457FMT	naive thymus-derived CD8-positive, alpha-beta T cell	/biosample-types/primary_cell_CL_0000900/	ENCODE-rE2G predictions for naive thymus-derived CD8-positive, alpha-beta T cell; Donor: ENCDO830ROH		ENCDO830ROH
IGSF3	chr1:116769585-116770085	chr1:116666956-116666957	0.511833982124648	ENCSR140QOX	ENCFF457FMT	naive thymus-derived CD8-positive, alpha-beta T cell	/biosample-types/primary_cell_CL_0000900/	ENCODE-rE2G predictions for naive thymus-derived CD8-positive, alpha-beta T cell; Donor: ENCDO830ROH		ENCDO830ROH
PTGFRN	chr1:116769585-116770085	chr1:116909922-116909923	0.758223259922193	ENCSR140QOX	ENCFF457FMT	naive thymus-derived CD8-positive, alpha-beta T cell	/biosample-types/primary_cell_CL_0000900/	ENCODE-rE2G predictions for naive thymus-derived CD8-positive, alpha-beta T cell; Donor: ENCDO830ROH		ENCDO830ROH
CD2	chr1:116775066-116775566	chr1:116754429-116754430	0.254682218792737	ENCSR140QOX	ENCFF457FMT	naive thymus-derived CD8-positive, alpha-beta T cell	/biosample-types/primary_cell_CL_0000900/	ENCODE-rE2G predictions for naive thymus-derived CD8-positive, alpha-beta T cell; Donor: ENCDO830ROH		ENCDO830ROH
CD2	chr1:116816355-116816855	chr1:116754429-116754430	0.579832923102449	ENCSR140QOX	ENCFF457FMT	naive thymus-derived CD8-positive, alpha-beta T cell	/biosample-types/primary_cell_CL_0000900/	ENCODE-rE2G predictions for naive thymus-derived CD8-positive, alpha-beta T cell; Donor: ENCDO830ROH		ENCDO830ROH
IGSF3	chr1:116816355-116816855	chr1:116666956-116666957	0.258738982164528	ENCSR140QOX	ENCFF457FMT	naive thymus-derived CD8-positive, alpha-beta T cell	/biosample-types/primary_cell_CL_0000900/	ENCODE-rE2G predictions for naive thymus-derived CD8-positive, alpha-beta T cell; Donor: ENCDO830ROH		ENCDO830ROH
PTGFRN	chr1:116816355-116816855	chr1:116909922-116909923	0.535824585477814	ENCSR140QOX	ENCFF457FMT	naive thymus-derived CD8-positive, alpha-beta T cell	/biosample-types/primary_cell_CL_0000900/	ENCODE-rE2G predictions for naive thymus-derived CD8-positive, alpha-beta T cell; Donor: ENCDO830ROH		ENCDO830ROH
CD2	chr1:116817524-116818024	chr1:116754429-116754430	0.418748907166703	ENCSR140QOX	ENCFF457FMT	naive thymus-derived CD8-positive, alpha-beta T cell	/biosample-types/primary_cell_CL_0000900/	ENCODE-rE2G predictions for naive thymus-derived CD8-positive, alpha-beta T cell; Donor: ENCDO830ROH		ENCDO830ROH
PTGFRN	chr1:116817524-116818024	chr1:116909922-116909923	0.349073353634287	ENCSR140QOX	ENCFF457FMT	naive thymus-derived CD8-positive, alpha-beta T cell	/biosample-types/primary_cell_CL_0000900/	ENCODE-rE2G predictions for naive thymus-derived CD8-positive, alpha-beta T cell; Donor: ENCDO830ROH		ENCDO830ROH
CD101	chr1:116877898-116878398	chr1:117001749-117001750	0.246304076998511	ENCSR140QOX	ENCFF457FMT	naive thymus-derived CD8-positive, alpha-beta T cell	/biosample-types/primary_cell_CL_0000900/	ENCODE-rE2G predictions for naive thymus-derived CD8-positive, alpha-beta T cell; Donor: ENCDO830ROH		ENCDO830ROH
CD2	chr1:116877898-116878398	chr1:116754429-116754430	0.388944525496189	ENCSR140QOX	ENCFF457FMT	naive thymus-derived CD8-positive, alpha-beta T cell	/biosample-types/primary_cell_CL_0000900/	ENCODE-rE2G predictions for naive thymus-derived CD8-positive, alpha-beta T cell; Donor: ENCDO830ROH		ENCDO830ROH
IGSF3	chr1:116877898-116878398	chr1:116666956-116666957	0.246391969575148	ENCSR140QOX	ENCFF457FMT	naive thymus-derived CD8-positive, alpha-beta T cell	/biosample-types/primary_cell_CL_0000900/	ENCODE-rE2G predictions for naive thymus-derived CD8-positive, alpha-beta T cell; Donor: ENCDO830ROH		ENCDO830ROH
PTGFRN	chr1:116877898-116878398	chr1:116909922-116909923	0.852072069430207	ENCSR140QOX	ENCFF457FMT	naive thymus-derived CD8-positive, alpha-beta T cell	/biosample-types/primary_cell_CL_0000900/	ENCODE-rE2G predictions for naive thymus-derived CD8-positive, alpha-beta T cell; Donor: ENCDO830ROH		ENCDO830ROH
PTGFRN	chr1:116909672-116910864	chr1:116909922-116909923	0.999993089873437	ENCSR140QOX	ENCFF457FMT	naive thymus-derived CD8-positive, alpha-beta T cell	/biosample-types/primary_cell_CL_0000900/	ENCODE-rE2G predictions for naive thymus-derived CD8-positive, alpha-beta T cell; Donor: ENCDO830ROH		ENCDO830ROH
PTGFRN	chr1:116915142-116915642	chr1:116909922-116909923	0.298891575238115	ENCSR140QOX	ENCFF457FMT	naive thymus-derived CD8-positive, alpha-beta T cell	/biosample-types/primary_cell_CL_0000900/	ENCODE-rE2G predictions for naive thymus-derived CD8-positive, alpha-beta T cell; Donor: ENCDO830ROH		ENCDO830ROH
CD101	chr1:116933542-116934042	chr1:117001749-117001750	0.222606270404052	ENCSR140QOX	ENCFF457FMT	naive thymus-derived CD8-positive, alpha-beta T cell	/biosample-types/primary_cell_CL_0000900/	ENCODE-rE2G predictions for naive thymus-derived CD8-positive, alpha-beta T cell; Donor: ENCDO830ROH		ENCDO830ROH
PTGFRN	chr1:116933542-116934042	chr1:116909922-116909923	0.468404948240878	ENCSR140QOX	ENCFF457FMT	naive thymus-derived CD8-positive, alpha-beta T cell	/biosample-types/primary_cell_CL_0000900/	ENCODE-rE2G predictions for naive thymus-derived CD8-positive, alpha-beta T cell; Donor: ENCDO830ROH		ENCDO830ROH
PTGFRN	chr1:116934812-116935312	chr1:116909922-116909923	0.293228087576848	ENCSR140QOX	ENCFF457FMT	naive thymus-derived CD8-positive, alpha-beta T cell	/biosample-types/primary_cell_CL_0000900/	ENCODE-rE2G predictions for naive thymus-derived CD8-positive, alpha-beta T cell; Donor: ENCDO830ROH		ENCDO830ROH
PTGFRN	chr1:116942283-116942783	chr1:116909922-116909923	0.392459638160225	ENCSR140QOX	ENCFF457FMT	naive thymus-derived CD8-positive, alpha-beta T cell	/biosample-types/primary_cell_CL_0000900/	ENCODE-rE2G predictions for naive thymus-derived CD8-positive, alpha-beta T cell; Donor: ENCDO830ROH		ENCDO830ROH
PTGFRN	chr1:116944616-116945116	chr1:116909922-116909923	0.208433292263798	ENCSR140QOX	ENCFF457FMT	naive thymus-derived CD8-positive, alpha-beta T cell	/biosample-types/primary_cell_CL_0000900/	ENCODE-rE2G predictions for naive thymus-derived CD8-positive, alpha-beta T cell; Donor: ENCDO830ROH		ENCDO830ROH
PTGFRN	chr1:116962844-116963344	chr1:116909922-116909923	0.328698732799117	ENCSR140QOX	ENCFF457FMT	naive thymus-derived CD8-positive, alpha-beta T cell	/biosample-types/primary_cell_CL_0000900/	ENCODE-rE2G predictions for naive thymus-derived CD8-positive, alpha-beta T cell; Donor: ENCDO830ROH		ENCDO830ROH
CD101	chr1:116986357-116987620	chr1:117001749-117001750	0.822628627708007	ENCSR140QOX	ENCFF457FMT	naive thymus-derived CD8-positive, alpha-beta T cell	/biosample-types/primary_cell_CL_0000900/	ENCODE-rE2G predictions for naive thymus-derived CD8-positive, alpha-beta T cell; Donor: ENCDO830ROH		ENCDO830ROH
PTGFRN	chr1:116986357-116987620	chr1:116909922-116909923	0.831380245577842	ENCSR140QOX	ENCFF457FMT	naive thymus-derived CD8-positive, alpha-beta T cell	/biosample-types/primary_cell_CL_0000900/	ENCODE-rE2G predictions for naive thymus-derived CD8-positive, alpha-beta T cell; Donor: ENCDO830ROH		ENCDO830ROH
CD101	chr1:117001141-117001999	chr1:117001749-117001750	0.999990927961109	ENCSR140QOX	ENCFF457FMT	naive thymus-derived CD8-positive, alpha-beta T cell	/biosample-types/primary_cell_CL_0000900/	ENCODE-rE2G predictions for naive thymus-derived CD8-positive, alpha-beta T cell; Donor: ENCDO830ROH		ENCDO830ROH
CD101	chr1:117006770-117007629	chr1:117001749-117001750	0.991445901551936	ENCSR140QOX	ENCFF457FMT	naive thymus-derived CD8-positive, alpha-beta T cell	/biosample-types/primary_cell_CL_0000900/	ENCODE-rE2G predictions for naive thymus-derived CD8-positive, alpha-beta T cell; Donor: ENCDO830ROH		ENCDO830ROH
CD2	chr1:117006770-117007629	chr1:116754429-116754430	0.224038203486414	ENCSR140QOX	ENCFF457FMT	naive thymus-derived CD8-positive, alpha-beta T cell	/biosample-types/primary_cell_CL_0000900/	ENCODE-rE2G predictions for naive thymus-derived CD8-positive, alpha-beta T cell; Donor: ENCDO830ROH		ENCDO830ROH
IGSF3	chr1:117006770-117007629	chr1:116666956-116666957	0.209393498501292	ENCSR140QOX	ENCFF457FMT	naive thymus-derived CD8-positive, alpha-beta T cell	/biosample-types/primary_cell_CL_0000900/	ENCODE-rE2G predictions for naive thymus-derived CD8-positive, alpha-beta T cell; Donor: ENCDO830ROH		ENCDO830ROH
PTGFRN	chr1:117006770-117007629	chr1:116909922-116909923	0.686755340091	ENCSR140QOX	ENCFF457FMT	naive thymus-derived CD8-positive, alpha-beta T cell	/biosample-types/primary_cell_CL_0000900/	ENCODE-rE2G predictions for naive thymus-derived CD8-positive, alpha-beta T cell; Donor: ENCDO830ROH		ENCDO830ROH
CD101	chr1:117009074-117009574	chr1:117001749-117001750	0.907321792835758	ENCSR140QOX	ENCFF457FMT	naive thymus-derived CD8-positive, alpha-beta T cell	/biosample-types/primary_cell_CL_0000900/	ENCODE-rE2G predictions for naive thymus-derived CD8-positive, alpha-beta T cell; Donor: ENCDO830ROH		ENCDO830ROH
PTGFRN	chr1:117009074-117009574	chr1:116909922-116909923	0.26435573827783	ENCSR140QOX	ENCFF457FMT	naive thymus-derived CD8-positive, alpha-beta T cell	/biosample-types/primary_cell_CL_0000900/	ENCODE-rE2G predictions for naive thymus-derived CD8-positive, alpha-beta T cell; Donor: ENCDO830ROH		ENCDO830ROH
CD101	chr1:117013477-117013977	chr1:117001749-117001750	0.394114397279917	ENCSR140QOX	ENCFF457FMT	naive thymus-derived CD8-positive, alpha-beta T cell	/biosample-types/primary_cell_CL_0000900/	ENCODE-rE2G predictions for naive thymus-derived CD8-positive, alpha-beta T cell; Donor: ENCDO830ROH		ENCDO830ROH
CD101	chr1:117048923-117049810	chr1:117001749-117001750	0.714079800173466	ENCSR140QOX	ENCFF457FMT	naive thymus-derived CD8-positive, alpha-beta T cell	/biosample-types/primary_cell_CL_0000900/	ENCODE-rE2G predictions for naive thymus-derived CD8-positive, alpha-beta T cell; Donor: ENCDO830ROH		ENCDO830ROH
CD2	chr1:117048923-117049810	chr1:116754429-116754430	0.26756094592439	ENCSR140QOX	ENCFF457FMT	naive thymus-derived CD8-positive, alpha-beta T cell	/biosample-types/primary_cell_CL_0000900/	ENCODE-rE2G predictions for naive thymus-derived CD8-positive, alpha-beta T cell; Donor: ENCDO830ROH		ENCDO830ROH
IGSF3	chr1:117048923-117049810	chr1:116666956-116666957	0.221580495288339	ENCSR140QOX	ENCFF457FMT	naive thymus-derived CD8-positive, alpha-beta T cell	/biosample-types/primary_cell_CL_0000900/	ENCODE-rE2G predictions for naive thymus-derived CD8-positive, alpha-beta T cell; Donor: ENCDO830ROH		ENCDO830ROH
PTGFRN	chr1:117048923-117049810	chr1:116909922-116909923	0.626178162971128	ENCSR140QOX	ENCFF457FMT	naive thymus-derived CD8-positive, alpha-beta T cell	/biosample-types/primary_cell_CL_0000900/	ENCODE-rE2G predictions for naive thymus-derived CD8-positive, alpha-beta T cell; Donor: ENCDO830ROH		ENCDO830ROH
TRIM45	chr1:117048923-117049810	chr1:117121789-117121790	0.211467253233219	ENCSR140QOX	ENCFF457FMT	naive thymus-derived CD8-positive, alpha-beta T cell	/biosample-types/primary_cell_CL_0000900/	ENCODE-rE2G predictions for naive thymus-derived CD8-positive, alpha-beta T cell; Donor: ENCDO830ROH		ENCDO830ROH
TTF2	chr1:117048923-117049810	chr1:117060326-117060327	0.433465631136655	ENCSR140QOX	ENCFF457FMT	naive thymus-derived CD8-positive, alpha-beta T cell	/biosample-types/primary_cell_CL_0000900/	ENCODE-rE2G predictions for naive thymus-derived CD8-positive, alpha-beta T cell; Donor: ENCDO830ROH		ENCDO830ROH
CD101	chr1:117051389-117051889	chr1:117001749-117001750	0.227086336196785	ENCSR140QOX	ENCFF457FMT	naive thymus-derived CD8-positive, alpha-beta T cell	/biosample-types/primary_cell_CL_0000900/	ENCODE-rE2G predictions for naive thymus-derived CD8-positive, alpha-beta T cell; Donor: ENCDO830ROH		ENCDO830ROH
CD101	chr1:117059233-117059733	chr1:117001749-117001750	0.278407722472785	ENCSR140QOX	ENCFF457FMT	naive thymus-derived CD8-positive, alpha-beta T cell	/biosample-types/primary_cell_CL_0000900/	ENCODE-rE2G predictions for naive thymus-derived CD8-positive, alpha-beta T cell; Donor: ENCDO830ROH		ENCDO830ROH
PTGFRN	chr1:117059233-117059733	chr1:116909922-116909923	0.301773408845412	ENCSR140QOX	ENCFF457FMT	naive thymus-derived CD8-positive, alpha-beta T cell	/biosample-types/primary_cell_CL_0000900/	ENCODE-rE2G predictions for naive thymus-derived CD8-positive, alpha-beta T cell; Donor: ENCDO830ROH		ENCDO830ROH
TTF2	chr1:117059233-117059733	chr1:117060326-117060327	0.757036171303452	ENCSR140QOX	ENCFF457FMT	naive thymus-derived CD8-positive, alpha-beta T cell	/biosample-types/primary_cell_CL_0000900/	ENCODE-rE2G predictions for naive thymus-derived CD8-positive, alpha-beta T cell; Donor: ENCDO830ROH		ENCDO830ROH
TTF2	chr1:117059875-117060576	chr1:117060326-117060327	0.999988361364429	ENCSR140QOX	ENCFF457FMT	naive thymus-derived CD8-positive, alpha-beta T cell	/biosample-types/primary_cell_CL_0000900/	ENCODE-rE2G predictions for naive thymus-derived CD8-positive, alpha-beta T cell; Donor: ENCDO830ROH		ENCDO830ROH
TRIM45	chr1:117121539-117122458	chr1:117121789-117121790	0.999983409635919	ENCSR140QOX	ENCFF457FMT	naive thymus-derived CD8-positive, alpha-beta T cell	/biosample-types/primary_cell_CL_0000900/	ENCODE-rE2G predictions for naive thymus-derived CD8-positive, alpha-beta T cell; Donor: ENCDO830ROH		ENCDO830ROH
TRIM45	chr1:117128502-117129002	chr1:117121789-117121790	0.223733371335337	ENCSR140QOX	ENCFF457FMT	naive thymus-derived CD8-positive, alpha-beta T cell	/biosample-types/primary_cell_CL_0000900/	ENCODE-rE2G predictions for naive thymus-derived CD8-positive, alpha-beta T cell; Donor: ENCDO830ROH		ENCDO830ROH
MAN1A2	chr1:117339910-117340410	chr1:117367462-117367463	0.226293991505896	ENCSR140QOX	ENCFF457FMT	naive thymus-derived CD8-positive, alpha-beta T cell	/biosample-types/primary_cell_CL_0000900/	ENCODE-rE2G predictions for naive thymus-derived CD8-positive, alpha-beta T cell; Donor: ENCDO830ROH		ENCDO830ROH
MAN1A2	chr1:117358017-117358517	chr1:117367462-117367463	0.567990095639428	ENCSR140QOX	ENCFF457FMT	naive thymus-derived CD8-positive, alpha-beta T cell	/biosample-types/primary_cell_CL_0000900/	ENCODE-rE2G predictions for naive thymus-derived CD8-positive, alpha-beta T cell; Donor: ENCDO830ROH		ENCDO830ROH
MAN1A2	chr1:117362085-117362585	chr1:117367462-117367463	0.621480387550799	ENCSR140QOX	ENCFF457FMT	naive thymus-derived CD8-positive, alpha-beta T cell	/biosample-types/primary_cell_CL_0000900/	ENCODE-rE2G predictions for naive thymus-derived CD8-positive, alpha-beta T cell; Donor: ENCDO830ROH		ENCDO830ROH
MAN1A2	chr1:117366139-117367093	chr1:117367462-117367463	0.999973361197375	ENCSR140QOX	ENCFF457FMT	naive thymus-derived CD8-positive, alpha-beta T cell	/biosample-types/primary_cell_CL_0000900/	ENCODE-rE2G predictions for naive thymus-derived CD8-positive, alpha-beta T cell; Donor: ENCDO830ROH		ENCDO830ROH
MAN1A2	chr1:117367095-117368097	chr1:117367462-117367463	0.99999303434269	ENCSR140QOX	ENCFF457FMT	naive thymus-derived CD8-positive, alpha-beta T cell	/biosample-types/primary_cell_CL_0000900/	ENCODE-rE2G predictions for naive thymus-derived CD8-positive, alpha-beta T cell; Donor: ENCDO830ROH		ENCDO830ROH
FAM46C	chr1:117605321-117606231	chr1:117605981-117605982	0.999977987810054	ENCSR140QOX	ENCFF457FMT	naive thymus-derived CD8-positive, alpha-beta T cell	/biosample-types/primary_cell_CL_0000900/	ENCODE-rE2G predictions for naive thymus-derived CD8-positive, alpha-beta T cell; Donor: ENCDO830ROH		ENCDO830ROH
FAM46C	chr1:117606753-117607253	chr1:117605981-117605982	0.840723935470786	ENCSR140QOX	ENCFF457FMT	naive thymus-derived CD8-positive, alpha-beta T cell	/biosample-types/primary_cell_CL_0000900/	ENCODE-rE2G predictions for naive thymus-derived CD8-positive, alpha-beta T cell; Donor: ENCDO830ROH		ENCDO830ROH
FAM46C	chr1:117607373-117607873	chr1:117605981-117605982	0.741579435607549	ENCSR140QOX	ENCFF457FMT	naive thymus-derived CD8-positive, alpha-beta T cell	/biosample-types/primary_cell_CL_0000900/	ENCODE-rE2G predictions for naive thymus-derived CD8-positive, alpha-beta T cell; Donor: ENCDO830ROH		ENCDO830ROH
FAM46C	chr1:117656135-117656635	chr1:117605981-117605982	0.521021041567942	ENCSR140QOX	ENCFF457FMT	naive thymus-derived CD8-positive, alpha-beta T cell	/biosample-types/primary_cell_CL_0000900/	ENCODE-rE2G predictions for naive thymus-derived CD8-positive, alpha-beta T cell; Donor: ENCDO830ROH		ENCDO830ROH
MAN1A2	chr1:117656135-117656635	chr1:117367462-117367463	0.230917939862504	ENCSR140QOX	ENCFF457FMT	naive thymus-derived CD8-positive, alpha-beta T cell	/biosample-types/primary_cell_CL_0000900/	ENCODE-rE2G predictions for naive thymus-derived CD8-positive, alpha-beta T cell; Donor: ENCDO830ROH		ENCDO830ROH
FAM46C	chr1:117658673-117659173	chr1:117605981-117605982	0.378843114681154	ENCSR140QOX	ENCFF457FMT	naive thymus-derived CD8-positive, alpha-beta T cell	/biosample-types/primary_cell_CL_0000900/	ENCODE-rE2G predictions for naive thymus-derived CD8-positive, alpha-beta T cell; Donor: ENCDO830ROH		ENCDO830ROH
FAM46C	chr1:117664264-117664764	chr1:117605981-117605982	0.319322344252857	ENCSR140QOX	ENCFF457FMT	naive thymus-derived CD8-positive, alpha-beta T cell	/biosample-types/primary_cell_CL_0000900/	ENCODE-rE2G predictions for naive thymus-derived CD8-positive, alpha-beta T cell; Donor: ENCDO830ROH		ENCDO830ROH
GDAP2	chr1:117929019-117929998	chr1:117929679-117929680	0.999889830070641	ENCSR140QOX	ENCFF457FMT	naive thymus-derived CD8-positive, alpha-beta T cell	/biosample-types/primary_cell_CL_0000900/	ENCODE-rE2G predictions for naive thymus-derived CD8-positive, alpha-beta T cell; Donor: ENCDO830ROH		ENCDO830ROH
WDR3	chr1:117929019-117929998	chr1:117929748-117929749	0.999858849579451	ENCSR140QOX	ENCFF457FMT	naive thymus-derived CD8-positive, alpha-beta T cell	/biosample-types/primary_cell_CL_0000900/	ENCODE-rE2G predictions for naive thymus-derived CD8-positive, alpha-beta T cell; Donor: ENCDO830ROH		ENCDO830ROH
WARS2	chr1:119140075-119140934	chr1:119140672-119140673	0.999874520879805	ENCSR140QOX	ENCFF457FMT	naive thymus-derived CD8-positive, alpha-beta T cell	/biosample-types/primary_cell_CL_0000900/	ENCODE-rE2G predictions for naive thymus-derived CD8-positive, alpha-beta T cell; Donor: ENCDO830ROH		ENCDO830ROH
ZNF697	chr1:119611525-119612025	chr1:119647767-119647768	0.760173294131955	ENCSR140QOX	ENCFF457FMT	naive thymus-derived CD8-positive, alpha-beta T cell	/biosample-types/primary_cell_CL_0000900/	ENCODE-rE2G predictions for naive thymus-derived CD8-positive, alpha-beta T cell; Donor: ENCDO830ROH		ENCDO830ROH
ZNF697	chr1:119613695-119614195	chr1:119647767-119647768	0.759560179640177	ENCSR140QOX	ENCFF457FMT	naive thymus-derived CD8-positive, alpha-beta T cell	/biosample-types/primary_cell_CL_0000900/	ENCODE-rE2G predictions for naive thymus-derived CD8-positive, alpha-beta T cell; Donor: ENCDO830ROH		ENCDO830ROH
ZNF697	chr1:119631077-119631577	chr1:119647767-119647768	0.298575154454364	ENCSR140QOX	ENCFF457FMT	naive thymus-derived CD8-positive, alpha-beta T cell	/biosample-types/primary_cell_CL_0000900/	ENCODE-rE2G predictions for naive thymus-derived CD8-positive, alpha-beta T cell; Donor: ENCDO830ROH		ENCDO830ROH
ZNF697	chr1:119647517-119648663	chr1:119647767-119647768	0.999985842063046	ENCSR140QOX	ENCFF457FMT	naive thymus-derived CD8-positive, alpha-beta T cell	/biosample-types/primary_cell_CL_0000900/	ENCODE-rE2G predictions for naive thymus-derived CD8-positive, alpha-beta T cell; Donor: ENCDO830ROH		ENCDO830ROH
PHGDH	chr1:119674706-119675206	chr1:119711795-119711796	0.399807365751316	ENCSR140QOX	ENCFF457FMT	naive thymus-derived CD8-positive, alpha-beta T cell	/biosample-types/primary_cell_CL_0000900/	ENCODE-rE2G predictions for naive thymus-derived CD8-positive, alpha-beta T cell; Donor: ENCDO830ROH		ENCDO830ROH
ZNF697	chr1:119674706-119675206	chr1:119647767-119647768	0.574559090587055	ENCSR140QOX	ENCFF457FMT	naive thymus-derived CD8-positive, alpha-beta T cell	/biosample-types/primary_cell_CL_0000900/	ENCODE-rE2G predictions for naive thymus-derived CD8-positive, alpha-beta T cell; Donor: ENCDO830ROH		ENCDO830ROH
PHGDH	chr1:119675266-119676001	chr1:119711795-119711796	0.668502965930618	ENCSR140QOX	ENCFF457FMT	naive thymus-derived CD8-positive, alpha-beta T cell	/biosample-types/primary_cell_CL_0000900/	ENCODE-rE2G predictions for naive thymus-derived CD8-positive, alpha-beta T cell; Donor: ENCDO830ROH		ENCDO830ROH
ZNF697	chr1:119675266-119676001	chr1:119647767-119647768	0.840796320134935	ENCSR140QOX	ENCFF457FMT	naive thymus-derived CD8-positive, alpha-beta T cell	/biosample-types/primary_cell_CL_0000900/	ENCODE-rE2G predictions for naive thymus-derived CD8-positive, alpha-beta T cell; Donor: ENCDO830ROH		ENCDO830ROH
PHGDH	chr1:119711545-119712104	chr1:119711795-119711796	0.999997952871482	ENCSR140QOX	ENCFF457FMT	naive thymus-derived CD8-positive, alpha-beta T cell	/biosample-types/primary_cell_CL_0000900/	ENCODE-rE2G predictions for naive thymus-derived CD8-positive, alpha-beta T cell; Donor: ENCDO830ROH		ENCDO830ROH
PHGDH	chr1:119712240-119713024	chr1:119711795-119711796	0.999976106700043	ENCSR140QOX	ENCFF457FMT	naive thymus-derived CD8-positive, alpha-beta T cell	/biosample-types/primary_cell_CL_0000900/	ENCODE-rE2G predictions for naive thymus-derived CD8-positive, alpha-beta T cell; Donor: ENCDO830ROH		ENCDO830ROH
PHGDH	chr1:119721011-119721511	chr1:119711795-119711796	0.497063329769923	ENCSR140QOX	ENCFF457FMT	naive thymus-derived CD8-positive, alpha-beta T cell	/biosample-types/primary_cell_CL_0000900/	ENCODE-rE2G predictions for naive thymus-derived CD8-positive, alpha-beta T cell; Donor: ENCDO830ROH		ENCDO830ROH
PHGDH	chr1:119724132-119724632	chr1:119711795-119711796	0.318135353599789	ENCSR140QOX	ENCFF457FMT	naive thymus-derived CD8-positive, alpha-beta T cell	/biosample-types/primary_cell_CL_0000900/	ENCODE-rE2G predictions for naive thymus-derived CD8-positive, alpha-beta T cell; Donor: ENCDO830ROH		ENCDO830ROH
PHGDH	chr1:119725030-119726006	chr1:119711795-119711796	0.695816828655044	ENCSR140QOX	ENCFF457FMT	naive thymus-derived CD8-positive, alpha-beta T cell	/biosample-types/primary_cell_CL_0000900/	ENCODE-rE2G predictions for naive thymus-derived CD8-positive, alpha-beta T cell; Donor: ENCDO830ROH		ENCDO830ROH
PHGDH	chr1:119735197-119735697	chr1:119711795-119711796	0.253038213068728	ENCSR140QOX	ENCFF457FMT	naive thymus-derived CD8-positive, alpha-beta T cell	/biosample-types/primary_cell_CL_0000900/	ENCODE-rE2G predictions for naive thymus-derived CD8-positive, alpha-beta T cell; Donor: ENCDO830ROH		ENCDO830ROH
PHGDH	chr1:119737186-119737686	chr1:119711795-119711796	0.305997304779975	ENCSR140QOX	ENCFF457FMT	naive thymus-derived CD8-positive, alpha-beta T cell	/biosample-types/primary_cell_CL_0000900/	ENCODE-rE2G predictions for naive thymus-derived CD8-positive, alpha-beta T cell; Donor: ENCDO830ROH		ENCDO830ROH
PHGDH	chr1:119738015-119738515	chr1:119711795-119711796	0.22019436322103	ENCSR140QOX	ENCFF457FMT	naive thymus-derived CD8-positive, alpha-beta T cell	/biosample-types/primary_cell_CL_0000900/	ENCODE-rE2G predictions for naive thymus-derived CD8-positive, alpha-beta T cell; Donor: ENCDO830ROH		ENCDO830ROH
PHGDH	chr1:119741272-119741772	chr1:119711795-119711796	0.431251283831835	ENCSR140QOX	ENCFF457FMT	naive thymus-derived CD8-positive, alpha-beta T cell	/biosample-types/primary_cell_CL_0000900/	ENCODE-rE2G predictions for naive thymus-derived CD8-positive, alpha-beta T cell; Donor: ENCDO830ROH		ENCDO830ROH
PHGDH	chr1:119744037-119744537	chr1:119711795-119711796	0.737681184973919	ENCSR140QOX	ENCFF457FMT	naive thymus-derived CD8-positive, alpha-beta T cell	/biosample-types/primary_cell_CL_0000900/	ENCODE-rE2G predictions for naive thymus-derived CD8-positive, alpha-beta T cell; Donor: ENCDO830ROH		ENCDO830ROH
ZNF697	chr1:119744037-119744537	chr1:119647767-119647768	0.30916976165383	ENCSR140QOX	ENCFF457FMT	naive thymus-derived CD8-positive, alpha-beta T cell	/biosample-types/primary_cell_CL_0000900/	ENCODE-rE2G predictions for naive thymus-derived CD8-positive, alpha-beta T cell; Donor: ENCDO830ROH		ENCDO830ROH
PHGDH	chr1:119799726-119800226	chr1:119711795-119711796	0.375723660664955	ENCSR140QOX	ENCFF457FMT	naive thymus-derived CD8-positive, alpha-beta T cell	/biosample-types/primary_cell_CL_0000900/	ENCODE-rE2G predictions for naive thymus-derived CD8-positive, alpha-beta T cell; Donor: ENCDO830ROH		ENCDO830ROH
ZNF697	chr1:119799726-119800226	chr1:119647767-119647768	0.227010024681299	ENCSR140QOX	ENCFF457FMT	naive thymus-derived CD8-positive, alpha-beta T cell	/biosample-types/primary_cell_CL_0000900/	ENCODE-rE2G predictions for naive thymus-derived CD8-positive, alpha-beta T cell; Donor: ENCDO830ROH		ENCDO830ROH
PHGDH	chr1:119808893-119809393	chr1:119711795-119711796	0.268320271980468	ENCSR140QOX	ENCFF457FMT	naive thymus-derived CD8-positive, alpha-beta T cell	/biosample-types/primary_cell_CL_0000900/	ENCODE-rE2G predictions for naive thymus-derived CD8-positive, alpha-beta T cell; Donor: ENCDO830ROH		ENCDO830ROH
NOTCH2	chr1:119948560-119949060	chr1:120069703-120069704	0.63889892560005	ENCSR140QOX	ENCFF457FMT	naive thymus-derived CD8-positive, alpha-beta T cell	/biosample-types/primary_cell_CL_0000900/	ENCODE-rE2G predictions for naive thymus-derived CD8-positive, alpha-beta T cell; Donor: ENCDO830ROH		ENCDO830ROH
NOTCH2	chr1:119967941-119968441	chr1:120069703-120069704	0.706451245015492	ENCSR140QOX	ENCFF457FMT	naive thymus-derived CD8-positive, alpha-beta T cell	/biosample-types/primary_cell_CL_0000900/	ENCODE-rE2G predictions for naive thymus-derived CD8-positive, alpha-beta T cell; Donor: ENCDO830ROH		ENCDO830ROH
NOTCH2	chr1:120069176-120069953	chr1:120069703-120069704	0.999992229502653	ENCSR140QOX	ENCFF457FMT	naive thymus-derived CD8-positive, alpha-beta T cell	/biosample-types/primary_cell_CL_0000900/	ENCODE-rE2G predictions for naive thymus-derived CD8-positive, alpha-beta T cell; Donor: ENCDO830ROH		ENCDO830ROH
NOTCH2	chr1:120176269-120176769	chr1:120069703-120069704	0.92683305793131	ENCSR140QOX	ENCFF457FMT	naive thymus-derived CD8-positive, alpha-beta T cell	/biosample-types/primary_cell_CL_0000900/	ENCODE-rE2G predictions for naive thymus-derived CD8-positive, alpha-beta T cell; Donor: ENCDO830ROH		ENCDO830ROH
ZNF697	chr1:120176269-120176769	chr1:119647767-119647768	0.216318399486825	ENCSR140QOX	ENCFF457FMT	naive thymus-derived CD8-positive, alpha-beta T cell	/biosample-types/primary_cell_CL_0000900/	ENCODE-rE2G predictions for naive thymus-derived CD8-positive, alpha-beta T cell; Donor: ENCDO830ROH		ENCDO830ROH
NOTCH2	chr1:120414777-120415515	chr1:120069703-120069704	0.259949689947837	ENCSR140QOX	ENCFF457FMT	naive thymus-derived CD8-positive, alpha-beta T cell	/biosample-types/primary_cell_CL_0000900/	ENCODE-rE2G predictions for naive thymus-derived CD8-positive, alpha-beta T cell; Donor: ENCDO830ROH		ENCDO830ROH
NOTCH2	chr1:120942037-120942850	chr1:120069703-120069704	0.457714154051182	ENCSR140QOX	ENCFF457FMT	naive thymus-derived CD8-positive, alpha-beta T cell	/biosample-types/primary_cell_CL_0000900/	ENCODE-rE2G predictions for naive thymus-derived CD8-positive, alpha-beta T cell; Donor: ENCDO830ROH		ENCDO830ROH
GPR89A	chr1:145280457-145281708	chr1:145607959-145607960	0.349768573555244	ENCSR140QOX	ENCFF457FMT	naive thymus-derived CD8-positive, alpha-beta T cell	/biosample-types/primary_cell_CL_0000900/	ENCODE-rE2G predictions for naive thymus-derived CD8-positive, alpha-beta T cell; Donor: ENCDO830ROH		ENCDO830ROH
GPR89A	chr1:145607688-145608209	chr1:145607959-145607960	0.999996484540966	ENCSR140QOX	ENCFF457FMT	naive thymus-derived CD8-positive, alpha-beta T cell	/biosample-types/primary_cell_CL_0000900/	ENCODE-rE2G predictions for naive thymus-derived CD8-positive, alpha-beta T cell; Donor: ENCDO830ROH		ENCDO830ROH
CD160	chr1:145690468-145690968	chr1:145719445-145719446	0.255552442925707	ENCSR140QOX	ENCFF457FMT	naive thymus-derived CD8-positive, alpha-beta T cell	/biosample-types/primary_cell_CL_0000900/	ENCODE-rE2G predictions for naive thymus-derived CD8-positive, alpha-beta T cell; Donor: ENCDO830ROH		ENCDO830ROH
CD160	chr1:145719195-145719893	chr1:145719445-145719446	0.999997845709566	ENCSR140QOX	ENCFF457FMT	naive thymus-derived CD8-positive, alpha-beta T cell	/biosample-types/primary_cell_CL_0000900/	ENCODE-rE2G predictions for naive thymus-derived CD8-positive, alpha-beta T cell; Donor: ENCDO830ROH		ENCDO830ROH
CD160	chr1:145720745-145721584	chr1:145719445-145719446	0.99759457061573	ENCSR140QOX	ENCFF457FMT	naive thymus-derived CD8-positive, alpha-beta T cell	/biosample-types/primary_cell_CL_0000900/	ENCODE-rE2G predictions for naive thymus-derived CD8-positive, alpha-beta T cell; Donor: ENCDO830ROH		ENCDO830ROH
POLR3C	chr1:145823818-145824373	chr1:145824068-145824069	0.999981034742363	ENCSR140QOX	ENCFF457FMT	naive thymus-derived CD8-positive, alpha-beta T cell	/biosample-types/primary_cell_CL_0000900/	ENCODE-rE2G predictions for naive thymus-derived CD8-positive, alpha-beta T cell; Donor: ENCDO830ROH		ENCDO830ROH
RNF115	chr1:145823818-145824373	chr1:145824123-145824124	0.99999443143385	ENCSR140QOX	ENCFF457FMT	naive thymus-derived CD8-positive, alpha-beta T cell	/biosample-types/primary_cell_CL_0000900/	ENCODE-rE2G predictions for naive thymus-derived CD8-positive, alpha-beta T cell; Donor: ENCDO830ROH		ENCDO830ROH
NUDT17	chr1:145845369-145846590	chr1:145845632-145845633	0.999976207156005	ENCSR140QOX	ENCFF457FMT	naive thymus-derived CD8-positive, alpha-beta T cell	/biosample-types/primary_cell_CL_0000900/	ENCODE-rE2G predictions for naive thymus-derived CD8-positive, alpha-beta T cell; Donor: ENCDO830ROH		ENCDO830ROH
PIAS3	chr1:145858502-145859535	chr1:145859081-145859082	0.999981412831084	ENCSR140QOX	ENCFF457FMT	naive thymus-derived CD8-positive, alpha-beta T cell	/biosample-types/primary_cell_CL_0000900/	ENCODE-rE2G predictions for naive thymus-derived CD8-positive, alpha-beta T cell; Donor: ENCDO830ROH		ENCDO830ROH
ANKRD35	chr1:145859638-145860138	chr1:145885866-145885867	0.356701711645065	ENCSR140QOX	ENCFF457FMT	naive thymus-derived CD8-positive, alpha-beta T cell	/biosample-types/primary_cell_CL_0000900/	ENCODE-rE2G predictions for naive thymus-derived CD8-positive, alpha-beta T cell; Donor: ENCDO830ROH		ENCDO830ROH
ITGA10	chr1:145859638-145860138	chr1:145910189-145910190	0.237082725953943	ENCSR140QOX	ENCFF457FMT	naive thymus-derived CD8-positive, alpha-beta T cell	/biosample-types/primary_cell_CL_0000900/	ENCODE-rE2G predictions for naive thymus-derived CD8-positive, alpha-beta T cell; Donor: ENCDO830ROH		ENCDO830ROH
NUDT17	chr1:145859638-145860138	chr1:145845632-145845633	0.454004758974083	ENCSR140QOX	ENCFF457FMT	naive thymus-derived CD8-positive, alpha-beta T cell	/biosample-types/primary_cell_CL_0000900/	ENCODE-rE2G predictions for naive thymus-derived CD8-positive, alpha-beta T cell; Donor: ENCDO830ROH		ENCDO830ROH
PIAS3	chr1:145859638-145860138	chr1:145859081-145859082	0.865819992155515	ENCSR140QOX	ENCFF457FMT	naive thymus-derived CD8-positive, alpha-beta T cell	/biosample-types/primary_cell_CL_0000900/	ENCODE-rE2G predictions for naive thymus-derived CD8-positive, alpha-beta T cell; Donor: ENCDO830ROH		ENCDO830ROH
ANKRD35	chr1:145885616-145886418	chr1:145885866-145885867	0.999984259431194	ENCSR140QOX	ENCFF457FMT	naive thymus-derived CD8-positive, alpha-beta T cell	/biosample-types/primary_cell_CL_0000900/	ENCODE-rE2G predictions for naive thymus-derived CD8-positive, alpha-beta T cell; Donor: ENCDO830ROH		ENCDO830ROH
ANKRD35	chr1:145891796-145892296	chr1:145885866-145885867	0.499796494218668	ENCSR140QOX	ENCFF457FMT	naive thymus-derived CD8-positive, alpha-beta T cell	/biosample-types/primary_cell_CL_0000900/	ENCODE-rE2G predictions for naive thymus-derived CD8-positive, alpha-beta T cell; Donor: ENCDO830ROH		ENCDO830ROH
ITGA10	chr1:145891796-145892296	chr1:145910189-145910190	0.372488195101816	ENCSR140QOX	ENCFF457FMT	naive thymus-derived CD8-positive, alpha-beta T cell	/biosample-types/primary_cell_CL_0000900/	ENCODE-rE2G predictions for naive thymus-derived CD8-positive, alpha-beta T cell; Donor: ENCDO830ROH		ENCDO830ROH
ITGA10	chr1:145909939-145910473	chr1:145910189-145910190	0.999998384632932	ENCSR140QOX	ENCFF457FMT	naive thymus-derived CD8-positive, alpha-beta T cell	/biosample-types/primary_cell_CL_0000900/	ENCODE-rE2G predictions for naive thymus-derived CD8-positive, alpha-beta T cell; Donor: ENCDO830ROH		ENCDO830ROH
PEX11B	chr1:145918547-145919174	chr1:145918924-145918925	0.999947752275325	ENCSR140QOX	ENCFF457FMT	naive thymus-derived CD8-positive, alpha-beta T cell	/biosample-types/primary_cell_CL_0000900/	ENCODE-rE2G predictions for naive thymus-derived CD8-positive, alpha-beta T cell; Donor: ENCDO830ROH		ENCDO830ROH
RBM8A	chr1:145926961-145927791	chr1:145927536-145927537	0.999966818888657	ENCSR140QOX	ENCFF457FMT	naive thymus-derived CD8-positive, alpha-beta T cell	/biosample-types/primary_cell_CL_0000900/	ENCODE-rE2G predictions for naive thymus-derived CD8-positive, alpha-beta T cell; Donor: ENCDO830ROH		ENCDO830ROH
LIX1L	chr1:145957300-145958317	chr1:145958019-145958020	0.999960502682749	ENCSR140QOX	ENCFF457FMT	naive thymus-derived CD8-positive, alpha-beta T cell	/biosample-types/primary_cell_CL_0000900/	ENCODE-rE2G predictions for naive thymus-derived CD8-positive, alpha-beta T cell; Donor: ENCDO830ROH		ENCDO830ROH
ANKRD34A	chr1:145964332-145964931	chr1:145964582-145964583	0.99999160281635	ENCSR140QOX	ENCFF457FMT	naive thymus-derived CD8-positive, alpha-beta T cell	/biosample-types/primary_cell_CL_0000900/	ENCODE-rE2G predictions for naive thymus-derived CD8-positive, alpha-beta T cell; Donor: ENCDO830ROH		ENCDO830ROH
POLR3GL	chr1:145964332-145964931	chr1:145964681-145964682	0.999991625904165	ENCSR140QOX	ENCFF457FMT	naive thymus-derived CD8-positive, alpha-beta T cell	/biosample-types/primary_cell_CL_0000900/	ENCODE-rE2G predictions for naive thymus-derived CD8-positive, alpha-beta T cell; Donor: ENCDO830ROH		ENCDO830ROH
ANKRD34A	chr1:145977438-145977938	chr1:145964582-145964583	0.210993186535203	ENCSR140QOX	ENCFF457FMT	naive thymus-derived CD8-positive, alpha-beta T cell	/biosample-types/primary_cell_CL_0000900/	ENCODE-rE2G predictions for naive thymus-derived CD8-positive, alpha-beta T cell; Donor: ENCDO830ROH		ENCDO830ROH
POLR3GL	chr1:145977438-145977938	chr1:145964681-145964682	0.212740916739754	ENCSR140QOX	ENCFF457FMT	naive thymus-derived CD8-positive, alpha-beta T cell	/biosample-types/primary_cell_CL_0000900/	ENCODE-rE2G predictions for naive thymus-derived CD8-positive, alpha-beta T cell; Donor: ENCDO830ROH		ENCDO830ROH
TXNIP	chr1:145977438-145977938	chr1:145996631-145996632	0.659487514601068	ENCSR140QOX	ENCFF457FMT	naive thymus-derived CD8-positive, alpha-beta T cell	/biosample-types/primary_cell_CL_0000900/	ENCODE-rE2G predictions for naive thymus-derived CD8-positive, alpha-beta T cell; Donor: ENCDO830ROH		ENCDO830ROH
TXNIP	chr1:145978836-145979336	chr1:145996631-145996632	0.272342037963226	ENCSR140QOX	ENCFF457FMT	naive thymus-derived CD8-positive, alpha-beta T cell	/biosample-types/primary_cell_CL_0000900/	ENCODE-rE2G predictions for naive thymus-derived CD8-positive, alpha-beta T cell; Donor: ENCDO830ROH		ENCDO830ROH
ANKRD34A	chr1:145979371-145979871	chr1:145964582-145964583	0.495118405155382	ENCSR140QOX	ENCFF457FMT	naive thymus-derived CD8-positive, alpha-beta T cell	/biosample-types/primary_cell_CL_0000900/	ENCODE-rE2G predictions for naive thymus-derived CD8-positive, alpha-beta T cell; Donor: ENCDO830ROH		ENCDO830ROH
LINC01719	chr1:145979371-145979871	chr1:146052595-146052596	0.202922547257074	ENCSR140QOX	ENCFF457FMT	naive thymus-derived CD8-positive, alpha-beta T cell	/biosample-types/primary_cell_CL_0000900/	ENCODE-rE2G predictions for naive thymus-derived CD8-positive, alpha-beta T cell; Donor: ENCDO830ROH		ENCDO830ROH
NOTCH2NL	chr1:145979371-145979871	chr1:146229032-146229033	0.248821254063772	ENCSR140QOX	ENCFF457FMT	naive thymus-derived CD8-positive, alpha-beta T cell	/biosample-types/primary_cell_CL_0000900/	ENCODE-rE2G predictions for naive thymus-derived CD8-positive, alpha-beta T cell; Donor: ENCDO830ROH		ENCDO830ROH
POLR3GL	chr1:145979371-145979871	chr1:145964681-145964682	0.497476993662439	ENCSR140QOX	ENCFF457FMT	naive thymus-derived CD8-positive, alpha-beta T cell	/biosample-types/primary_cell_CL_0000900/	ENCODE-rE2G predictions for naive thymus-derived CD8-positive, alpha-beta T cell; Donor: ENCDO830ROH		ENCDO830ROH
TXNIP	chr1:145979371-145979871	chr1:145996631-145996632	0.779595031100793	ENCSR140QOX	ENCFF457FMT	naive thymus-derived CD8-positive, alpha-beta T cell	/biosample-types/primary_cell_CL_0000900/	ENCODE-rE2G predictions for naive thymus-derived CD8-positive, alpha-beta T cell; Donor: ENCDO830ROH		ENCDO830ROH
TXNIP	chr1:145980150-145980650	chr1:145996631-145996632	0.264883161588841	ENCSR140QOX	ENCFF457FMT	naive thymus-derived CD8-positive, alpha-beta T cell	/biosample-types/primary_cell_CL_0000900/	ENCODE-rE2G predictions for naive thymus-derived CD8-positive, alpha-beta T cell; Donor: ENCDO830ROH		ENCDO830ROH
TXNIP	chr1:145996381-145996920	chr1:145996631-145996632	0.999996959349502	ENCSR140QOX	ENCFF457FMT	naive thymus-derived CD8-positive, alpha-beta T cell	/biosample-types/primary_cell_CL_0000900/	ENCODE-rE2G predictions for naive thymus-derived CD8-positive, alpha-beta T cell; Donor: ENCDO830ROH		ENCDO830ROH
TXNIP	chr1:145997085-145997585	chr1:145996631-145996632	0.99995867276495	ENCSR140QOX	ENCFF457FMT	naive thymus-derived CD8-positive, alpha-beta T cell	/biosample-types/primary_cell_CL_0000900/	ENCODE-rE2G predictions for naive thymus-derived CD8-positive, alpha-beta T cell; Donor: ENCDO830ROH		ENCDO830ROH
TXNIP	chr1:145999595-146000095	chr1:145996631-145996632	0.691907646511067	ENCSR140QOX	ENCFF457FMT	naive thymus-derived CD8-positive, alpha-beta T cell	/biosample-types/primary_cell_CL_0000900/	ENCODE-rE2G predictions for naive thymus-derived CD8-positive, alpha-beta T cell; Donor: ENCDO830ROH		ENCDO830ROH
TXNIP	chr1:146007177-146007677	chr1:145996631-145996632	0.569395764516305	ENCSR140QOX	ENCFF457FMT	naive thymus-derived CD8-positive, alpha-beta T cell	/biosample-types/primary_cell_CL_0000900/	ENCODE-rE2G predictions for naive thymus-derived CD8-positive, alpha-beta T cell; Donor: ENCDO830ROH		ENCDO830ROH
ANKRD34A	chr1:146035382-146035882	chr1:145964582-145964583	0.309781403273631	ENCSR140QOX	ENCFF457FMT	naive thymus-derived CD8-positive, alpha-beta T cell	/biosample-types/primary_cell_CL_0000900/	ENCODE-rE2G predictions for naive thymus-derived CD8-positive, alpha-beta T cell; Donor: ENCDO830ROH		ENCDO830ROH
LINC01719	chr1:146035382-146035882	chr1:146052595-146052596	0.964560313976883	ENCSR140QOX	ENCFF457FMT	naive thymus-derived CD8-positive, alpha-beta T cell	/biosample-types/primary_cell_CL_0000900/	ENCODE-rE2G predictions for naive thymus-derived CD8-positive, alpha-beta T cell; Donor: ENCDO830ROH		ENCDO830ROH
NOTCH2NL	chr1:146035382-146035882	chr1:146229032-146229033	0.640609511124231	ENCSR140QOX	ENCFF457FMT	naive thymus-derived CD8-positive, alpha-beta T cell	/biosample-types/primary_cell_CL_0000900/	ENCODE-rE2G predictions for naive thymus-derived CD8-positive, alpha-beta T cell; Donor: ENCDO830ROH		ENCDO830ROH
POLR3GL	chr1:146035382-146035882	chr1:145964681-145964682	0.310646546047549	ENCSR140QOX	ENCFF457FMT	naive thymus-derived CD8-positive, alpha-beta T cell	/biosample-types/primary_cell_CL_0000900/	ENCODE-rE2G predictions for naive thymus-derived CD8-positive, alpha-beta T cell; Donor: ENCDO830ROH		ENCDO830ROH
TXNIP	chr1:146035382-146035882	chr1:145996631-145996632	0.477026390690762	ENCSR140QOX	ENCFF457FMT	naive thymus-derived CD8-positive, alpha-beta T cell	/biosample-types/primary_cell_CL_0000900/	ENCODE-rE2G predictions for naive thymus-derived CD8-positive, alpha-beta T cell; Donor: ENCDO830ROH		ENCDO830ROH
LINC01719	chr1:146035967-146036467	chr1:146052595-146052596	0.69988455005056	ENCSR140QOX	ENCFF457FMT	naive thymus-derived CD8-positive, alpha-beta T cell	/biosample-types/primary_cell_CL_0000900/	ENCODE-rE2G predictions for naive thymus-derived CD8-positive, alpha-beta T cell; Donor: ENCDO830ROH		ENCDO830ROH
ANKRD34A	chr1:146036863-146037771	chr1:145964582-145964583	0.232668806785519	ENCSR140QOX	ENCFF457FMT	naive thymus-derived CD8-positive, alpha-beta T cell	/biosample-types/primary_cell_CL_0000900/	ENCODE-rE2G predictions for naive thymus-derived CD8-positive, alpha-beta T cell; Donor: ENCDO830ROH		ENCDO830ROH
LINC01719	chr1:146036863-146037771	chr1:146052595-146052596	0.92331221843481	ENCSR140QOX	ENCFF457FMT	naive thymus-derived CD8-positive, alpha-beta T cell	/biosample-types/primary_cell_CL_0000900/	ENCODE-rE2G predictions for naive thymus-derived CD8-positive, alpha-beta T cell; Donor: ENCDO830ROH		ENCDO830ROH
NOTCH2NL	chr1:146036863-146037771	chr1:146229032-146229033	0.444240192663051	ENCSR140QOX	ENCFF457FMT	naive thymus-derived CD8-positive, alpha-beta T cell	/biosample-types/primary_cell_CL_0000900/	ENCODE-rE2G predictions for naive thymus-derived CD8-positive, alpha-beta T cell; Donor: ENCDO830ROH		ENCDO830ROH
POLR3GL	chr1:146036863-146037771	chr1:145964681-145964682	0.23338179233865	ENCSR140QOX	ENCFF457FMT	naive thymus-derived CD8-positive, alpha-beta T cell	/biosample-types/primary_cell_CL_0000900/	ENCODE-rE2G predictions for naive thymus-derived CD8-positive, alpha-beta T cell; Donor: ENCDO830ROH		ENCDO830ROH
TXNIP	chr1:146036863-146037771	chr1:145996631-145996632	0.395287723569481	ENCSR140QOX	ENCFF457FMT	naive thymus-derived CD8-positive, alpha-beta T cell	/biosample-types/primary_cell_CL_0000900/	ENCODE-rE2G predictions for naive thymus-derived CD8-positive, alpha-beta T cell; Donor: ENCDO830ROH		ENCDO830ROH
ANKRD34A	chr1:146037821-146038321	chr1:145964582-145964583	0.344431696011039	ENCSR140QOX	ENCFF457FMT	naive thymus-derived CD8-positive, alpha-beta T cell	/biosample-types/primary_cell_CL_0000900/	ENCODE-rE2G predictions for naive thymus-derived CD8-positive, alpha-beta T cell; Donor: ENCDO830ROH		ENCDO830ROH
LINC01719	chr1:146037821-146038321	chr1:146052595-146052596	0.947479346990593	ENCSR140QOX	ENCFF457FMT	naive thymus-derived CD8-positive, alpha-beta T cell	/biosample-types/primary_cell_CL_0000900/	ENCODE-rE2G predictions for naive thymus-derived CD8-positive, alpha-beta T cell; Donor: ENCDO830ROH		ENCDO830ROH
NOTCH2NL	chr1:146037821-146038321	chr1:146229032-146229033	0.512640514063734	ENCSR140QOX	ENCFF457FMT	naive thymus-derived CD8-positive, alpha-beta T cell	/biosample-types/primary_cell_CL_0000900/	ENCODE-rE2G predictions for naive thymus-derived CD8-positive, alpha-beta T cell; Donor: ENCDO830ROH		ENCDO830ROH
POLR3GL	chr1:146037821-146038321	chr1:145964681-145964682	0.345324807619805	ENCSR140QOX	ENCFF457FMT	naive thymus-derived CD8-positive, alpha-beta T cell	/biosample-types/primary_cell_CL_0000900/	ENCODE-rE2G predictions for naive thymus-derived CD8-positive, alpha-beta T cell; Donor: ENCDO830ROH		ENCDO830ROH
TXNIP	chr1:146037821-146038321	chr1:145996631-145996632	0.538868304293891	ENCSR140QOX	ENCFF457FMT	naive thymus-derived CD8-positive, alpha-beta T cell	/biosample-types/primary_cell_CL_0000900/	ENCODE-rE2G predictions for naive thymus-derived CD8-positive, alpha-beta T cell; Donor: ENCDO830ROH		ENCDO830ROH
LINC01719	chr1:146039166-146039666	chr1:146052595-146052596	0.729172572562498	ENCSR140QOX	ENCFF457FMT	naive thymus-derived CD8-positive, alpha-beta T cell	/biosample-types/primary_cell_CL_0000900/	ENCODE-rE2G predictions for naive thymus-derived CD8-positive, alpha-beta T cell; Donor: ENCDO830ROH		ENCDO830ROH
TXNIP	chr1:146039166-146039666	chr1:145996631-145996632	0.258985424526497	ENCSR140QOX	ENCFF457FMT	naive thymus-derived CD8-positive, alpha-beta T cell	/biosample-types/primary_cell_CL_0000900/	ENCODE-rE2G predictions for naive thymus-derived CD8-positive, alpha-beta T cell; Donor: ENCDO830ROH		ENCDO830ROH
LINC01719	chr1:146051516-146052845	chr1:146052595-146052596	0.999958585527201	ENCSR140QOX	ENCFF457FMT	naive thymus-derived CD8-positive, alpha-beta T cell	/biosample-types/primary_cell_CL_0000900/	ENCODE-rE2G predictions for naive thymus-derived CD8-positive, alpha-beta T cell; Donor: ENCDO830ROH		ENCDO830ROH
NOTCH2NL	chr1:146228678-146229282	chr1:146229032-146229033	0.999996981439012	ENCSR140QOX	ENCFF457FMT	naive thymus-derived CD8-positive, alpha-beta T cell	/biosample-types/primary_cell_CL_0000900/	ENCODE-rE2G predictions for naive thymus-derived CD8-positive, alpha-beta T cell; Donor: ENCDO830ROH		ENCDO830ROH
NOTCH2NL	chr1:146376218-146376718	chr1:146229032-146229033	0.345910532254481	ENCSR140QOX	ENCFF457FMT	naive thymus-derived CD8-positive, alpha-beta T cell	/biosample-types/primary_cell_CL_0000900/	ENCODE-rE2G predictions for naive thymus-derived CD8-positive, alpha-beta T cell; Donor: ENCDO830ROH		ENCDO830ROH
NOTCH2NL	chr1:146376735-146377235	chr1:146229032-146229033	0.781381331539974	ENCSR140QOX	ENCFF457FMT	naive thymus-derived CD8-positive, alpha-beta T cell	/biosample-types/primary_cell_CL_0000900/	ENCODE-rE2G predictions for naive thymus-derived CD8-positive, alpha-beta T cell; Donor: ENCDO830ROH		ENCDO830ROH
NOTCH2NL	chr1:146387323-146387823	chr1:146229032-146229033	0.357532807181603	ENCSR140QOX	ENCFF457FMT	naive thymus-derived CD8-positive, alpha-beta T cell	/biosample-types/primary_cell_CL_0000900/	ENCODE-rE2G predictions for naive thymus-derived CD8-positive, alpha-beta T cell; Donor: ENCDO830ROH		ENCDO830ROH
NOTCH2NL	chr1:146411871-146412371	chr1:146229032-146229033	0.28312136130215	ENCSR140QOX	ENCFF457FMT	naive thymus-derived CD8-positive, alpha-beta T cell	/biosample-types/primary_cell_CL_0000900/	ENCODE-rE2G predictions for naive thymus-derived CD8-positive, alpha-beta T cell; Donor: ENCDO830ROH		ENCDO830ROH
PRKAB2	chr1:147172279-147172839	chr1:147172589-147172590	0.999993544251831	ENCSR140QOX	ENCFF457FMT	naive thymus-derived CD8-positive, alpha-beta T cell	/biosample-types/primary_cell_CL_0000900/	ENCODE-rE2G predictions for naive thymus-derived CD8-positive, alpha-beta T cell; Donor: ENCDO830ROH		ENCDO830ROH
FMO5	chr1:147224687-147225896	chr1:147225638-147225639	0.999982022660165	ENCSR140QOX	ENCFF457FMT	naive thymus-derived CD8-positive, alpha-beta T cell	/biosample-types/primary_cell_CL_0000900/	ENCODE-rE2G predictions for naive thymus-derived CD8-positive, alpha-beta T cell; Donor: ENCDO830ROH		ENCDO830ROH
CHD1L	chr1:147242340-147243363	chr1:147242640-147242641	0.999975460055238	ENCSR140QOX	ENCFF457FMT	naive thymus-derived CD8-positive, alpha-beta T cell	/biosample-types/primary_cell_CL_0000900/	ENCODE-rE2G predictions for naive thymus-derived CD8-positive, alpha-beta T cell; Donor: ENCDO830ROH		ENCDO830ROH
BCL9	chr1:147540764-147541750	chr1:147541500-147541501	0.999982564391234	ENCSR140QOX	ENCFF457FMT	naive thymus-derived CD8-positive, alpha-beta T cell	/biosample-types/primary_cell_CL_0000900/	ENCODE-rE2G predictions for naive thymus-derived CD8-positive, alpha-beta T cell; Donor: ENCDO830ROH		ENCDO830ROH
ACP6	chr1:147545011-147545511	chr1:147670543-147670544	0.714137863105609	ENCSR140QOX	ENCFF457FMT	naive thymus-derived CD8-positive, alpha-beta T cell	/biosample-types/primary_cell_CL_0000900/	ENCODE-rE2G predictions for naive thymus-derived CD8-positive, alpha-beta T cell; Donor: ENCDO830ROH		ENCDO830ROH
BCL9	chr1:147545011-147545511	chr1:147541500-147541501	0.981881168369557	ENCSR140QOX	ENCFF457FMT	naive thymus-derived CD8-positive, alpha-beta T cell	/biosample-types/primary_cell_CL_0000900/	ENCODE-rE2G predictions for naive thymus-derived CD8-positive, alpha-beta T cell; Donor: ENCDO830ROH		ENCDO830ROH
ACP6	chr1:147599564-147600064	chr1:147670543-147670544	0.873907647254496	ENCSR140QOX	ENCFF457FMT	naive thymus-derived CD8-positive, alpha-beta T cell	/biosample-types/primary_cell_CL_0000900/	ENCODE-rE2G predictions for naive thymus-derived CD8-positive, alpha-beta T cell; Donor: ENCDO830ROH		ENCDO830ROH
BCL9	chr1:147599564-147600064	chr1:147541500-147541501	0.913306561335005	ENCSR140QOX	ENCFF457FMT	naive thymus-derived CD8-positive, alpha-beta T cell	/biosample-types/primary_cell_CL_0000900/	ENCODE-rE2G predictions for naive thymus-derived CD8-positive, alpha-beta T cell; Donor: ENCDO830ROH		ENCDO830ROH
FMO5	chr1:147599564-147600064	chr1:147225638-147225639	0.266576598818576	ENCSR140QOX	ENCFF457FMT	naive thymus-derived CD8-positive, alpha-beta T cell	/biosample-types/primary_cell_CL_0000900/	ENCODE-rE2G predictions for naive thymus-derived CD8-positive, alpha-beta T cell; Donor: ENCDO830ROH		ENCDO830ROH
GPR89B	chr1:147599564-147600064	chr1:147928392-147928393	0.322627843867441	ENCSR140QOX	ENCFF457FMT	naive thymus-derived CD8-positive, alpha-beta T cell	/biosample-types/primary_cell_CL_0000900/	ENCODE-rE2G predictions for naive thymus-derived CD8-positive, alpha-beta T cell; Donor: ENCDO830ROH		ENCDO830ROH
ACP6	chr1:147640690-147641190	chr1:147670543-147670544	0.565343696936923	ENCSR140QOX	ENCFF457FMT	naive thymus-derived CD8-positive, alpha-beta T cell	/biosample-types/primary_cell_CL_0000900/	ENCODE-rE2G predictions for naive thymus-derived CD8-positive, alpha-beta T cell; Donor: ENCDO830ROH		ENCDO830ROH
ACP6	chr1:147641929-147642429	chr1:147670543-147670544	0.290259662452406	ENCSR140QOX	ENCFF457FMT	naive thymus-derived CD8-positive, alpha-beta T cell	/biosample-types/primary_cell_CL_0000900/	ENCODE-rE2G predictions for naive thymus-derived CD8-positive, alpha-beta T cell; Donor: ENCDO830ROH		ENCDO830ROH
ACP6	chr1:147669353-147670283	chr1:147670543-147670544	0.999976342642166	ENCSR140QOX	ENCFF457FMT	naive thymus-derived CD8-positive, alpha-beta T cell	/biosample-types/primary_cell_CL_0000900/	ENCODE-rE2G predictions for naive thymus-derived CD8-positive, alpha-beta T cell; Donor: ENCDO830ROH		ENCDO830ROH
ACP6	chr1:147670293-147670824	chr1:147670543-147670544	0.999998157731094	ENCSR140QOX	ENCFF457FMT	naive thymus-derived CD8-positive, alpha-beta T cell	/biosample-types/primary_cell_CL_0000900/	ENCODE-rE2G predictions for naive thymus-derived CD8-positive, alpha-beta T cell; Donor: ENCDO830ROH		ENCDO830ROH
ACP6	chr1:147699876-147700623	chr1:147670543-147670544	0.292169912908951	ENCSR140QOX	ENCFF457FMT	naive thymus-derived CD8-positive, alpha-beta T cell	/biosample-types/primary_cell_CL_0000900/	ENCODE-rE2G predictions for naive thymus-derived CD8-positive, alpha-beta T cell; Donor: ENCDO830ROH		ENCDO830ROH
GPR89B	chr1:147928082-147928642	chr1:147928392-147928393	0.999994169829649	ENCSR140QOX	ENCFF457FMT	naive thymus-derived CD8-positive, alpha-beta T cell	/biosample-types/primary_cell_CL_0000900/	ENCODE-rE2G predictions for naive thymus-derived CD8-positive, alpha-beta T cell; Donor: ENCDO830ROH		ENCDO830ROH
GPR89B	chr1:148038410-148038910	chr1:147928392-147928393	0.256750360540262	ENCSR140QOX	ENCFF457FMT	naive thymus-derived CD8-positive, alpha-beta T cell	/biosample-types/primary_cell_CL_0000900/	ENCODE-rE2G predictions for naive thymus-derived CD8-positive, alpha-beta T cell; Donor: ENCDO830ROH		ENCDO830ROH
HIST2H2BF	chr1:149792448-149793357	chr1:149812373-149812374	0.337135957116584	ENCSR140QOX	ENCFF457FMT	naive thymus-derived CD8-positive, alpha-beta T cell	/biosample-types/primary_cell_CL_0000900/	ENCODE-rE2G predictions for naive thymus-derived CD8-positive, alpha-beta T cell; Donor: ENCDO830ROH		ENCDO830ROH
HIST2H3D	chr1:149792448-149793357	chr1:149813681-149813682	0.254461958268104	ENCSR140QOX	ENCFF457FMT	naive thymus-derived CD8-positive, alpha-beta T cell	/biosample-types/primary_cell_CL_0000900/	ENCODE-rE2G predictions for naive thymus-derived CD8-positive, alpha-beta T cell; Donor: ENCDO830ROH		ENCDO830ROH
HIST2H2BF	chr1:149811931-149812667	chr1:149812373-149812374	0.999995918201126	ENCSR140QOX	ENCFF457FMT	naive thymus-derived CD8-positive, alpha-beta T cell	/biosample-types/primary_cell_CL_0000900/	ENCODE-rE2G predictions for naive thymus-derived CD8-positive, alpha-beta T cell; Donor: ENCDO830ROH		ENCDO830ROH
HIST2H3D	chr1:149813068-149813952	chr1:149813681-149813682	0.999995117150615	ENCSR140QOX	ENCFF457FMT	naive thymus-derived CD8-positive, alpha-beta T cell	/biosample-types/primary_cell_CL_0000900/	ENCODE-rE2G predictions for naive thymus-derived CD8-positive, alpha-beta T cell; Donor: ENCDO830ROH		ENCDO830ROH
BOLA1	chr1:149885653-149886153	chr1:149899581-149899582	0.431266817781563	ENCSR140QOX	ENCFF457FMT	naive thymus-derived CD8-positive, alpha-beta T cell	/biosample-types/primary_cell_CL_0000900/	ENCODE-rE2G predictions for naive thymus-derived CD8-positive, alpha-beta T cell; Donor: ENCDO830ROH		ENCDO830ROH
HIST2H2AB	chr1:149885653-149886153	chr1:149887916-149887917	0.717611753722157	ENCSR140QOX	ENCFF457FMT	naive thymus-derived CD8-positive, alpha-beta T cell	/biosample-types/primary_cell_CL_0000900/	ENCODE-rE2G predictions for naive thymus-derived CD8-positive, alpha-beta T cell; Donor: ENCDO830ROH		ENCDO830ROH
HIST2H2AC	chr1:149885653-149886153	chr1:149886974-149886975	0.849464675423946	ENCSR140QOX	ENCFF457FMT	naive thymus-derived CD8-positive, alpha-beta T cell	/biosample-types/primary_cell_CL_0000900/	ENCODE-rE2G predictions for naive thymus-derived CD8-positive, alpha-beta T cell; Donor: ENCDO830ROH		ENCDO830ROH
HIST2H2BE	chr1:149885653-149886153	chr1:149886682-149886683	0.938482376406295	ENCSR140QOX	ENCFF457FMT	naive thymus-derived CD8-positive, alpha-beta T cell	/biosample-types/primary_cell_CL_0000900/	ENCODE-rE2G predictions for naive thymus-derived CD8-positive, alpha-beta T cell; Donor: ENCDO830ROH		ENCDO830ROH
HIST2H2BF	chr1:149885653-149886153	chr1:149812373-149812374	0.401687563543714	ENCSR140QOX	ENCFF457FMT	naive thymus-derived CD8-positive, alpha-beta T cell	/biosample-types/primary_cell_CL_0000900/	ENCODE-rE2G predictions for naive thymus-derived CD8-positive, alpha-beta T cell; Donor: ENCDO830ROH		ENCDO830ROH
HIST2H3D	chr1:149885653-149886153	chr1:149813681-149813682	0.612388219406707	ENCSR140QOX	ENCFF457FMT	naive thymus-derived CD8-positive, alpha-beta T cell	/biosample-types/primary_cell_CL_0000900/	ENCODE-rE2G predictions for naive thymus-derived CD8-positive, alpha-beta T cell; Donor: ENCDO830ROH		ENCDO830ROH
MTMR11	chr1:149885653-149886153	chr1:149936373-149936374	0.385303458760515	ENCSR140QOX	ENCFF457FMT	naive thymus-derived CD8-positive, alpha-beta T cell	/biosample-types/primary_cell_CL_0000900/	ENCODE-rE2G predictions for naive thymus-derived CD8-positive, alpha-beta T cell; Donor: ENCDO830ROH		ENCDO830ROH
SV2A	chr1:149885653-149886153	chr1:149917882-149917883	0.428910192896417	ENCSR140QOX	ENCFF457FMT	naive thymus-derived CD8-positive, alpha-beta T cell	/biosample-types/primary_cell_CL_0000900/	ENCODE-rE2G predictions for naive thymus-derived CD8-positive, alpha-beta T cell; Donor: ENCDO830ROH		ENCDO830ROH
HIST2H2AC	chr1:149886432-149887224	chr1:149886974-149886975	0.999985986727906	ENCSR140QOX	ENCFF457FMT	naive thymus-derived CD8-positive, alpha-beta T cell	/biosample-types/primary_cell_CL_0000900/	ENCODE-rE2G predictions for naive thymus-derived CD8-positive, alpha-beta T cell; Donor: ENCDO830ROH		ENCDO830ROH
HIST2H2BE	chr1:149886432-149887224	chr1:149886682-149886683	0.999986129325712	ENCSR140QOX	ENCFF457FMT	naive thymus-derived CD8-positive, alpha-beta T cell	/biosample-types/primary_cell_CL_0000900/	ENCODE-rE2G predictions for naive thymus-derived CD8-positive, alpha-beta T cell; Donor: ENCDO830ROH		ENCDO830ROH
HIST2H2AB	chr1:149887392-149888824	chr1:149887916-149887917	0.999984645479384	ENCSR140QOX	ENCFF457FMT	naive thymus-derived CD8-positive, alpha-beta T cell	/biosample-types/primary_cell_CL_0000900/	ENCODE-rE2G predictions for naive thymus-derived CD8-positive, alpha-beta T cell; Donor: ENCDO830ROH		ENCDO830ROH
HIST2H2AC	chr1:149887392-149888824	chr1:149886974-149886975	0.999936964410989	ENCSR140QOX	ENCFF457FMT	naive thymus-derived CD8-positive, alpha-beta T cell	/biosample-types/primary_cell_CL_0000900/	ENCODE-rE2G predictions for naive thymus-derived CD8-positive, alpha-beta T cell; Donor: ENCDO830ROH		ENCDO830ROH
BOLA1	chr1:149899307-149900465	chr1:149899581-149899582	0.999972308383274	ENCSR140QOX	ENCFF457FMT	naive thymus-derived CD8-positive, alpha-beta T cell	/biosample-types/primary_cell_CL_0000900/	ENCODE-rE2G predictions for naive thymus-derived CD8-positive, alpha-beta T cell; Donor: ENCDO830ROH		ENCDO830ROH
SV2A	chr1:149909015-149909515	chr1:149917882-149917883	0.247073936095954	ENCSR140QOX	ENCFF457FMT	naive thymus-derived CD8-positive, alpha-beta T cell	/biosample-types/primary_cell_CL_0000900/	ENCODE-rE2G predictions for naive thymus-derived CD8-positive, alpha-beta T cell; Donor: ENCDO830ROH		ENCDO830ROH
SV2A	chr1:149915703-149916203	chr1:149917882-149917883	0.821135541984021	ENCSR140QOX	ENCFF457FMT	naive thymus-derived CD8-positive, alpha-beta T cell	/biosample-types/primary_cell_CL_0000900/	ENCODE-rE2G predictions for naive thymus-derived CD8-positive, alpha-beta T cell; Donor: ENCDO830ROH		ENCDO830ROH
SV2A	chr1:149916363-149917352	chr1:149917882-149917883	0.916650314973822	ENCSR140QOX	ENCFF457FMT	naive thymus-derived CD8-positive, alpha-beta T cell	/biosample-types/primary_cell_CL_0000900/	ENCODE-rE2G predictions for naive thymus-derived CD8-positive, alpha-beta T cell; Donor: ENCDO830ROH		ENCDO830ROH
SV2A	chr1:149917632-149918142	chr1:149917882-149917883	0.999999607260761	ENCSR140QOX	ENCFF457FMT	naive thymus-derived CD8-positive, alpha-beta T cell	/biosample-types/primary_cell_CL_0000900/	ENCODE-rE2G predictions for naive thymus-derived CD8-positive, alpha-beta T cell; Donor: ENCDO830ROH		ENCDO830ROH
SF3B4	chr1:149927606-149928555	chr1:149928252-149928253	0.999900816047195	ENCSR140QOX	ENCFF457FMT	naive thymus-derived CD8-positive, alpha-beta T cell	/biosample-types/primary_cell_CL_0000900/	ENCODE-rE2G predictions for naive thymus-derived CD8-positive, alpha-beta T cell; Donor: ENCDO830ROH		ENCDO830ROH
MTMR11	chr1:149936123-149936902	chr1:149936373-149936374	0.999996938987096	ENCSR140QOX	ENCFF457FMT	naive thymus-derived CD8-positive, alpha-beta T cell	/biosample-types/primary_cell_CL_0000900/	ENCODE-rE2G predictions for naive thymus-derived CD8-positive, alpha-beta T cell; Donor: ENCDO830ROH		ENCDO830ROH
MTMR11	chr1:149938926-149939426	chr1:149936373-149936374	0.719421503670632	ENCSR140QOX	ENCFF457FMT	naive thymus-derived CD8-positive, alpha-beta T cell	/biosample-types/primary_cell_CL_0000900/	ENCODE-rE2G predictions for naive thymus-derived CD8-positive, alpha-beta T cell; Donor: ENCDO830ROH		ENCDO830ROH
MTMR11	chr1:149943250-149943750	chr1:149936373-149936374	0.246016069476145	ENCSR140QOX	ENCFF457FMT	naive thymus-derived CD8-positive, alpha-beta T cell	/biosample-types/primary_cell_CL_0000900/	ENCODE-rE2G predictions for naive thymus-derived CD8-positive, alpha-beta T cell; Donor: ENCDO830ROH		ENCDO830ROH
MTMR11	chr1:149943954-149944454	chr1:149936373-149936374	0.282688547404374	ENCSR140QOX	ENCFF457FMT	naive thymus-derived CD8-positive, alpha-beta T cell	/biosample-types/primary_cell_CL_0000900/	ENCODE-rE2G predictions for naive thymus-derived CD8-positive, alpha-beta T cell; Donor: ENCDO830ROH		ENCDO830ROH
MTMR11	chr1:149961961-149962461	chr1:149936373-149936374	0.251365796175135	ENCSR140QOX	ENCFF457FMT	naive thymus-derived CD8-positive, alpha-beta T cell	/biosample-types/primary_cell_CL_0000900/	ENCODE-rE2G predictions for naive thymus-derived CD8-positive, alpha-beta T cell; Donor: ENCDO830ROH		ENCDO830ROH
MTMR11	chr1:150009637-150010137	chr1:149936373-149936374	0.232652831735931	ENCSR140QOX	ENCFF457FMT	naive thymus-derived CD8-positive, alpha-beta T cell	/biosample-types/primary_cell_CL_0000900/	ENCODE-rE2G predictions for naive thymus-derived CD8-positive, alpha-beta T cell; Donor: ENCDO830ROH		ENCDO830ROH
OTUD7B	chr1:150009637-150010137	chr1:150010737-150010738	0.881962269613234	ENCSR140QOX	ENCFF457FMT	naive thymus-derived CD8-positive, alpha-beta T cell	/biosample-types/primary_cell_CL_0000900/	ENCODE-rE2G predictions for naive thymus-derived CD8-positive, alpha-beta T cell; Donor: ENCDO830ROH		ENCDO830ROH
OTUD7B	chr1:150010260-150011043	chr1:150010737-150010738	0.99999618473234	ENCSR140QOX	ENCFF457FMT	naive thymus-derived CD8-positive, alpha-beta T cell	/biosample-types/primary_cell_CL_0000900/	ENCODE-rE2G predictions for naive thymus-derived CD8-positive, alpha-beta T cell; Donor: ENCDO830ROH		ENCDO830ROH
VPS45	chr1:150066709-150067984	chr1:150067667-150067668	0.999979559567844	ENCSR140QOX	ENCFF457FMT	naive thymus-derived CD8-positive, alpha-beta T cell	/biosample-types/primary_cell_CL_0000900/	ENCODE-rE2G predictions for naive thymus-derived CD8-positive, alpha-beta T cell; Donor: ENCDO830ROH		ENCDO830ROH
PLEKHO1	chr1:150146741-150147241	chr1:150149433-150149434	0.747208031618333	ENCSR140QOX	ENCFF457FMT	naive thymus-derived CD8-positive, alpha-beta T cell	/biosample-types/primary_cell_CL_0000900/	ENCODE-rE2G predictions for naive thymus-derived CD8-positive, alpha-beta T cell; Donor: ENCDO830ROH		ENCDO830ROH
PLEKHO1	chr1:150149183-150150335	chr1:150149433-150149434	0.999989693756708	ENCSR140QOX	ENCFF457FMT	naive thymus-derived CD8-positive, alpha-beta T cell	/biosample-types/primary_cell_CL_0000900/	ENCODE-rE2G predictions for naive thymus-derived CD8-positive, alpha-beta T cell; Donor: ENCDO830ROH		ENCDO830ROH
CA14	chr1:150151245-150151745	chr1:150257742-150257743	0.235778404570371	ENCSR140QOX	ENCFF457FMT	naive thymus-derived CD8-positive, alpha-beta T cell	/biosample-types/primary_cell_CL_0000900/	ENCODE-rE2G predictions for naive thymus-derived CD8-positive, alpha-beta T cell; Donor: ENCDO830ROH		ENCDO830ROH
PLEKHO1	chr1:150151245-150151745	chr1:150149433-150149434	0.983461758720382	ENCSR140QOX	ENCFF457FMT	naive thymus-derived CD8-positive, alpha-beta T cell	/biosample-types/primary_cell_CL_0000900/	ENCODE-rE2G predictions for naive thymus-derived CD8-positive, alpha-beta T cell; Donor: ENCDO830ROH		ENCDO830ROH
VPS45	chr1:150151245-150151745	chr1:150067667-150067668	0.345216507215533	ENCSR140QOX	ENCFF457FMT	naive thymus-derived CD8-positive, alpha-beta T cell	/biosample-types/primary_cell_CL_0000900/	ENCODE-rE2G predictions for naive thymus-derived CD8-positive, alpha-beta T cell; Donor: ENCDO830ROH		ENCDO830ROH
PLEKHO1	chr1:150158744-150159244	chr1:150149433-150149434	0.261622021971041	ENCSR140QOX	ENCFF457FMT	naive thymus-derived CD8-positive, alpha-beta T cell	/biosample-types/primary_cell_CL_0000900/	ENCODE-rE2G predictions for naive thymus-derived CD8-positive, alpha-beta T cell; Donor: ENCDO830ROH		ENCDO830ROH
PLEKHO1	chr1:150162116-150162616	chr1:150149433-150149434	0.201545504478774	ENCSR140QOX	ENCFF457FMT	naive thymus-derived CD8-positive, alpha-beta T cell	/biosample-types/primary_cell_CL_0000900/	ENCODE-rE2G predictions for naive thymus-derived CD8-positive, alpha-beta T cell; Donor: ENCDO830ROH		ENCDO830ROH
PLEKHO1	chr1:150163130-150163630	chr1:150149433-150149434	0.250054233895573	ENCSR140QOX	ENCFF457FMT	naive thymus-derived CD8-positive, alpha-beta T cell	/biosample-types/primary_cell_CL_0000900/	ENCODE-rE2G predictions for naive thymus-derived CD8-positive, alpha-beta T cell; Donor: ENCDO830ROH		ENCDO830ROH
PLEKHO1	chr1:150165935-150166435	chr1:150149433-150149434	0.341856695918021	ENCSR140QOX	ENCFF457FMT	naive thymus-derived CD8-positive, alpha-beta T cell	/biosample-types/primary_cell_CL_0000900/	ENCODE-rE2G predictions for naive thymus-derived CD8-positive, alpha-beta T cell; Donor: ENCDO830ROH		ENCDO830ROH
PLEKHO1	chr1:150168924-150169424	chr1:150149433-150149434	0.260231801035136	ENCSR140QOX	ENCFF457FMT	naive thymus-derived CD8-positive, alpha-beta T cell	/biosample-types/primary_cell_CL_0000900/	ENCODE-rE2G predictions for naive thymus-derived CD8-positive, alpha-beta T cell; Donor: ENCDO830ROH		ENCDO830ROH
ANP32E	chr1:150213470-150214254	chr1:150236156-150236157	0.420539145634068	ENCSR140QOX	ENCFF457FMT	naive thymus-derived CD8-positive, alpha-beta T cell	/biosample-types/primary_cell_CL_0000900/	ENCODE-rE2G predictions for naive thymus-derived CD8-positive, alpha-beta T cell; Donor: ENCDO830ROH		ENCDO830ROH
CA14	chr1:150213470-150214254	chr1:150257742-150257743	0.533757771593651	ENCSR140QOX	ENCFF457FMT	naive thymus-derived CD8-positive, alpha-beta T cell	/biosample-types/primary_cell_CL_0000900/	ENCODE-rE2G predictions for naive thymus-derived CD8-positive, alpha-beta T cell; Donor: ENCDO830ROH		ENCDO830ROH
PLEKHO1	chr1:150213470-150214254	chr1:150149433-150149434	0.457257359883445	ENCSR140QOX	ENCFF457FMT	naive thymus-derived CD8-positive, alpha-beta T cell	/biosample-types/primary_cell_CL_0000900/	ENCODE-rE2G predictions for naive thymus-derived CD8-positive, alpha-beta T cell; Donor: ENCDO830ROH		ENCDO830ROH
VPS45	chr1:150213470-150214254	chr1:150067667-150067668	0.262454976914974	ENCSR140QOX	ENCFF457FMT	naive thymus-derived CD8-positive, alpha-beta T cell	/biosample-types/primary_cell_CL_0000900/	ENCODE-rE2G predictions for naive thymus-derived CD8-positive, alpha-beta T cell; Donor: ENCDO830ROH		ENCDO830ROH
ANP32E	chr1:150234452-150234952	chr1:150236156-150236157	0.944720710723987	ENCSR140QOX	ENCFF457FMT	naive thymus-derived CD8-positive, alpha-beta T cell	/biosample-types/primary_cell_CL_0000900/	ENCODE-rE2G predictions for naive thymus-derived CD8-positive, alpha-beta T cell; Donor: ENCDO830ROH		ENCDO830ROH
CA14	chr1:150234452-150234952	chr1:150257742-150257743	0.708897095381323	ENCSR140QOX	ENCFF457FMT	naive thymus-derived CD8-positive, alpha-beta T cell	/biosample-types/primary_cell_CL_0000900/	ENCODE-rE2G predictions for naive thymus-derived CD8-positive, alpha-beta T cell; Donor: ENCDO830ROH		ENCDO830ROH
PLEKHO1	chr1:150234452-150234952	chr1:150149433-150149434	0.40043049458355	ENCSR140QOX	ENCFF457FMT	naive thymus-derived CD8-positive, alpha-beta T cell	/biosample-types/primary_cell_CL_0000900/	ENCODE-rE2G predictions for naive thymus-derived CD8-positive, alpha-beta T cell; Donor: ENCDO830ROH		ENCDO830ROH
VPS45	chr1:150234452-150234952	chr1:150067667-150067668	0.255355531109747	ENCSR140QOX	ENCFF457FMT	naive thymus-derived CD8-positive, alpha-beta T cell	/biosample-types/primary_cell_CL_0000900/	ENCODE-rE2G predictions for naive thymus-derived CD8-positive, alpha-beta T cell; Donor: ENCDO830ROH		ENCDO830ROH
ANP32E	chr1:150235889-150236406	chr1:150236156-150236157	0.999998055028289	ENCSR140QOX	ENCFF457FMT	naive thymus-derived CD8-positive, alpha-beta T cell	/biosample-types/primary_cell_CL_0000900/	ENCODE-rE2G predictions for naive thymus-derived CD8-positive, alpha-beta T cell; Donor: ENCDO830ROH		ENCDO830ROH
CA14	chr1:150255288-150255788	chr1:150257742-150257743	0.925828268689764	ENCSR140QOX	ENCFF457FMT	naive thymus-derived CD8-positive, alpha-beta T cell	/biosample-types/primary_cell_CL_0000900/	ENCODE-rE2G predictions for naive thymus-derived CD8-positive, alpha-beta T cell; Donor: ENCDO830ROH		ENCDO830ROH
CA14	chr1:150255823-150256323	chr1:150257742-150257743	0.931307183833225	ENCSR140QOX	ENCFF457FMT	naive thymus-derived CD8-positive, alpha-beta T cell	/biosample-types/primary_cell_CL_0000900/	ENCODE-rE2G predictions for naive thymus-derived CD8-positive, alpha-beta T cell; Donor: ENCDO830ROH		ENCDO830ROH
CA14	chr1:150256814-150257314	chr1:150257742-150257743	0.999992451004316	ENCSR140QOX	ENCFF457FMT	naive thymus-derived CD8-positive, alpha-beta T cell	/biosample-types/primary_cell_CL_0000900/	ENCODE-rE2G predictions for naive thymus-derived CD8-positive, alpha-beta T cell; Donor: ENCDO830ROH		ENCDO830ROH
CA14	chr1:150257492-150257992	chr1:150257742-150257743	0.999999997891667	ENCSR140QOX	ENCFF457FMT	naive thymus-derived CD8-positive, alpha-beta T cell	/biosample-types/primary_cell_CL_0000900/	ENCODE-rE2G predictions for naive thymus-derived CD8-positive, alpha-beta T cell; Donor: ENCDO830ROH		ENCDO830ROH
APH1A	chr1:150268152-150268652	chr1:150269209-150269210	0.692620522180989	ENCSR140QOX	ENCFF457FMT	naive thymus-derived CD8-positive, alpha-beta T cell	/biosample-types/primary_cell_CL_0000900/	ENCODE-rE2G predictions for naive thymus-derived CD8-positive, alpha-beta T cell; Donor: ENCDO830ROH		ENCDO830ROH
CA14	chr1:150268152-150268652	chr1:150257742-150257743	0.676201646677563	ENCSR140QOX	ENCFF457FMT	naive thymus-derived CD8-positive, alpha-beta T cell	/biosample-types/primary_cell_CL_0000900/	ENCODE-rE2G predictions for naive thymus-derived CD8-positive, alpha-beta T cell; Donor: ENCDO830ROH		ENCDO830ROH
APH1A	chr1:150268810-150269459	chr1:150269209-150269210	0.99997543688672	ENCSR140QOX	ENCFF457FMT	naive thymus-derived CD8-positive, alpha-beta T cell	/biosample-types/primary_cell_CL_0000900/	ENCODE-rE2G predictions for naive thymus-derived CD8-positive, alpha-beta T cell; Donor: ENCDO830ROH		ENCDO830ROH
CA14	chr1:150281173-150281673	chr1:150257742-150257743	0.303747531423702	ENCSR140QOX	ENCFF457FMT	naive thymus-derived CD8-positive, alpha-beta T cell	/biosample-types/primary_cell_CL_0000900/	ENCODE-rE2G predictions for naive thymus-derived CD8-positive, alpha-beta T cell; Donor: ENCDO830ROH		ENCDO830ROH
CIART	chr1:150281173-150281673	chr1:150282532-150282533	0.848752842286647	ENCSR140QOX	ENCFF457FMT	naive thymus-derived CD8-positive, alpha-beta T cell	/biosample-types/primary_cell_CL_0000900/	ENCODE-rE2G predictions for naive thymus-derived CD8-positive, alpha-beta T cell; Donor: ENCDO830ROH		ENCDO830ROH
CIART	chr1:150281786-150282782	chr1:150282532-150282533	0.999986361743619	ENCSR140QOX	ENCFF457FMT	naive thymus-derived CD8-positive, alpha-beta T cell	/biosample-types/primary_cell_CL_0000900/	ENCODE-rE2G predictions for naive thymus-derived CD8-positive, alpha-beta T cell; Donor: ENCDO830ROH		ENCDO830ROH
MRPS21	chr1:150293565-150294091	chr1:150293841-150293842	0.99998844443932	ENCSR140QOX	ENCFF457FMT	naive thymus-derived CD8-positive, alpha-beta T cell	/biosample-types/primary_cell_CL_0000900/	ENCODE-rE2G predictions for naive thymus-derived CD8-positive, alpha-beta T cell; Donor: ENCDO830ROH		ENCDO830ROH
PRPF3	chr1:150321222-150321728	chr1:150321478-150321479	0.999996641896578	ENCSR140QOX	ENCFF457FMT	naive thymus-derived CD8-positive, alpha-beta T cell	/biosample-types/primary_cell_CL_0000900/	ENCODE-rE2G predictions for naive thymus-derived CD8-positive, alpha-beta T cell; Donor: ENCDO830ROH		ENCDO830ROH
RPRD2	chr1:150363460-150364360	chr1:150364110-150364111	0.99992831404142	ENCSR140QOX	ENCFF457FMT	naive thymus-derived CD8-positive, alpha-beta T cell	/biosample-types/primary_cell_CL_0000900/	ENCODE-rE2G predictions for naive thymus-derived CD8-positive, alpha-beta T cell; Donor: ENCDO830ROH		ENCDO830ROH
RPRD2	chr1:150364403-150364903	chr1:150364110-150364111	0.999862927081901	ENCSR140QOX	ENCFF457FMT	naive thymus-derived CD8-positive, alpha-beta T cell	/biosample-types/primary_cell_CL_0000900/	ENCODE-rE2G predictions for naive thymus-derived CD8-positive, alpha-beta T cell; Donor: ENCDO830ROH		ENCDO830ROH
TARS2	chr1:150487096-150487613	chr1:150487363-150487364	0.999997494599606	ENCSR140QOX	ENCFF457FMT	naive thymus-derived CD8-positive, alpha-beta T cell	/biosample-types/primary_cell_CL_0000900/	ENCODE-rE2G predictions for naive thymus-derived CD8-positive, alpha-beta T cell; Donor: ENCDO830ROH		ENCDO830ROH
FALEC	chr1:150514974-150516006	chr1:150515756-150515757	0.999975377357018	ENCSR140QOX	ENCFF457FMT	naive thymus-derived CD8-positive, alpha-beta T cell	/biosample-types/primary_cell_CL_0000900/	ENCODE-rE2G predictions for naive thymus-derived CD8-positive, alpha-beta T cell; Donor: ENCDO830ROH		ENCDO830ROH
ADAMTSL4	chr1:150532493-150532993	chr1:150549368-150549369	0.322307411118163	ENCSR140QOX	ENCFF457FMT	naive thymus-derived CD8-positive, alpha-beta T cell	/biosample-types/primary_cell_CL_0000900/	ENCODE-rE2G predictions for naive thymus-derived CD8-positive, alpha-beta T cell; Donor: ENCDO830ROH		ENCDO830ROH
ADAMTSL4	chr1:150548751-150550110	chr1:150549368-150549369	0.999997745943393	ENCSR140QOX	ENCFF457FMT	naive thymus-derived CD8-positive, alpha-beta T cell	/biosample-types/primary_cell_CL_0000900/	ENCODE-rE2G predictions for naive thymus-derived CD8-positive, alpha-beta T cell; Donor: ENCDO830ROH		ENCDO830ROH
ADAMTSL4	chr1:150550203-150550703	chr1:150549368-150549369	0.723111503530942	ENCSR140QOX	ENCFF457FMT	naive thymus-derived CD8-positive, alpha-beta T cell	/biosample-types/primary_cell_CL_0000900/	ENCODE-rE2G predictions for naive thymus-derived CD8-positive, alpha-beta T cell; Donor: ENCDO830ROH		ENCDO830ROH
ADAMTSL4-AS1	chr1:150550203-150550703	chr1:150574552-150574553	0.24988320362402	ENCSR140QOX	ENCFF457FMT	naive thymus-derived CD8-positive, alpha-beta T cell	/biosample-types/primary_cell_CL_0000900/	ENCODE-rE2G predictions for naive thymus-derived CD8-positive, alpha-beta T cell; Donor: ENCDO830ROH		ENCDO830ROH
ADAMTSL4	chr1:150550971-150551471	chr1:150549368-150549369	0.835831947492587	ENCSR140QOX	ENCFF457FMT	naive thymus-derived CD8-positive, alpha-beta T cell	/biosample-types/primary_cell_CL_0000900/	ENCODE-rE2G predictions for naive thymus-derived CD8-positive, alpha-beta T cell; Donor: ENCDO830ROH		ENCDO830ROH
ADAMTSL4-AS1	chr1:150550971-150551471	chr1:150574552-150574553	0.279562817984236	ENCSR140QOX	ENCFF457FMT	naive thymus-derived CD8-positive, alpha-beta T cell	/biosample-types/primary_cell_CL_0000900/	ENCODE-rE2G predictions for naive thymus-derived CD8-positive, alpha-beta T cell; Donor: ENCDO830ROH		ENCDO830ROH
ADAMTSL4	chr1:150552491-150552991	chr1:150549368-150549369	0.708529113835889	ENCSR140QOX	ENCFF457FMT	naive thymus-derived CD8-positive, alpha-beta T cell	/biosample-types/primary_cell_CL_0000900/	ENCODE-rE2G predictions for naive thymus-derived CD8-positive, alpha-beta T cell; Donor: ENCDO830ROH		ENCDO830ROH
ADAMTSL4-AS1	chr1:150552491-150552991	chr1:150574552-150574553	0.241104630146713	ENCSR140QOX	ENCFF457FMT	naive thymus-derived CD8-positive, alpha-beta T cell	/biosample-types/primary_cell_CL_0000900/	ENCODE-rE2G predictions for naive thymus-derived CD8-positive, alpha-beta T cell; Donor: ENCDO830ROH		ENCDO830ROH
ADAMTSL4	chr1:150559868-150560589	chr1:150549368-150549369	0.814882014393748	ENCSR140QOX	ENCFF457FMT	naive thymus-derived CD8-positive, alpha-beta T cell	/biosample-types/primary_cell_CL_0000900/	ENCODE-rE2G predictions for naive thymus-derived CD8-positive, alpha-beta T cell; Donor: ENCDO830ROH		ENCDO830ROH
ADAMTSL4-AS1	chr1:150559868-150560589	chr1:150574552-150574553	0.773593147669024	ENCSR140QOX	ENCFF457FMT	naive thymus-derived CD8-positive, alpha-beta T cell	/biosample-types/primary_cell_CL_0000900/	ENCODE-rE2G predictions for naive thymus-derived CD8-positive, alpha-beta T cell; Donor: ENCDO830ROH		ENCDO830ROH
FALEC	chr1:150559868-150560589	chr1:150515756-150515757	0.20540312611825	ENCSR140QOX	ENCFF457FMT	naive thymus-derived CD8-positive, alpha-beta T cell	/biosample-types/primary_cell_CL_0000900/	ENCODE-rE2G predictions for naive thymus-derived CD8-positive, alpha-beta T cell; Donor: ENCDO830ROH		ENCDO830ROH
MCL1	chr1:150559868-150560589	chr1:150579738-150579739	0.382429234498789	ENCSR140QOX	ENCFF457FMT	naive thymus-derived CD8-positive, alpha-beta T cell	/biosample-types/primary_cell_CL_0000900/	ENCODE-rE2G predictions for naive thymus-derived CD8-positive, alpha-beta T cell; Donor: ENCDO830ROH		ENCDO830ROH
ADAMTSL4	chr1:150560859-150562480	chr1:150549368-150549369	0.969585767050483	ENCSR140QOX	ENCFF457FMT	naive thymus-derived CD8-positive, alpha-beta T cell	/biosample-types/primary_cell_CL_0000900/	ENCODE-rE2G predictions for naive thymus-derived CD8-positive, alpha-beta T cell; Donor: ENCDO830ROH		ENCDO830ROH
ADAMTSL4-AS1	chr1:150560859-150562480	chr1:150574552-150574553	0.963197390245923	ENCSR140QOX	ENCFF457FMT	naive thymus-derived CD8-positive, alpha-beta T cell	/biosample-types/primary_cell_CL_0000900/	ENCODE-rE2G predictions for naive thymus-derived CD8-positive, alpha-beta T cell; Donor: ENCDO830ROH		ENCDO830ROH
CTSS	chr1:150560859-150562480	chr1:150765957-150765958	0.392769010988206	ENCSR140QOX	ENCFF457FMT	naive thymus-derived CD8-positive, alpha-beta T cell	/biosample-types/primary_cell_CL_0000900/	ENCODE-rE2G predictions for naive thymus-derived CD8-positive, alpha-beta T cell; Donor: ENCDO830ROH		ENCDO830ROH
FALEC	chr1:150560859-150562480	chr1:150515756-150515757	0.608855523981199	ENCSR140QOX	ENCFF457FMT	naive thymus-derived CD8-positive, alpha-beta T cell	/biosample-types/primary_cell_CL_0000900/	ENCODE-rE2G predictions for naive thymus-derived CD8-positive, alpha-beta T cell; Donor: ENCDO830ROH		ENCDO830ROH
GOLPH3L	chr1:150560859-150562480	chr1:150697196-150697197	0.206900796014462	ENCSR140QOX	ENCFF457FMT	naive thymus-derived CD8-positive, alpha-beta T cell	/biosample-types/primary_cell_CL_0000900/	ENCODE-rE2G predictions for naive thymus-derived CD8-positive, alpha-beta T cell; Donor: ENCDO830ROH		ENCDO830ROH
MCL1	chr1:150560859-150562480	chr1:150579738-150579739	0.829013016368585	ENCSR140QOX	ENCFF457FMT	naive thymus-derived CD8-positive, alpha-beta T cell	/biosample-types/primary_cell_CL_0000900/	ENCODE-rE2G predictions for naive thymus-derived CD8-positive, alpha-beta T cell; Donor: ENCDO830ROH		ENCDO830ROH
TARS2	chr1:150560859-150562480	chr1:150487363-150487364	0.237025607546095	ENCSR140QOX	ENCFF457FMT	naive thymus-derived CD8-positive, alpha-beta T cell	/biosample-types/primary_cell_CL_0000900/	ENCODE-rE2G predictions for naive thymus-derived CD8-positive, alpha-beta T cell; Donor: ENCDO830ROH		ENCDO830ROH
ADAMTSL4	chr1:150562655-150563155	chr1:150549368-150549369	0.866613002259091	ENCSR140QOX	ENCFF457FMT	naive thymus-derived CD8-positive, alpha-beta T cell	/biosample-types/primary_cell_CL_0000900/	ENCODE-rE2G predictions for naive thymus-derived CD8-positive, alpha-beta T cell; Donor: ENCDO830ROH		ENCDO830ROH
ADAMTSL4-AS1	chr1:150562655-150563155	chr1:150574552-150574553	0.836732841608536	ENCSR140QOX	ENCFF457FMT	naive thymus-derived CD8-positive, alpha-beta T cell	/biosample-types/primary_cell_CL_0000900/	ENCODE-rE2G predictions for naive thymus-derived CD8-positive, alpha-beta T cell; Donor: ENCDO830ROH		ENCDO830ROH
FALEC	chr1:150562655-150563155	chr1:150515756-150515757	0.291891170670749	ENCSR140QOX	ENCFF457FMT	naive thymus-derived CD8-positive, alpha-beta T cell	/biosample-types/primary_cell_CL_0000900/	ENCODE-rE2G predictions for naive thymus-derived CD8-positive, alpha-beta T cell; Donor: ENCDO830ROH		ENCDO830ROH
MCL1	chr1:150562655-150563155	chr1:150579738-150579739	0.472855451868076	ENCSR140QOX	ENCFF457FMT	naive thymus-derived CD8-positive, alpha-beta T cell	/biosample-types/primary_cell_CL_0000900/	ENCODE-rE2G predictions for naive thymus-derived CD8-positive, alpha-beta T cell; Donor: ENCDO830ROH		ENCDO830ROH
ADAMTSL4	chr1:150563268-150564104	chr1:150549368-150549369	0.873906342448557	ENCSR140QOX	ENCFF457FMT	naive thymus-derived CD8-positive, alpha-beta T cell	/biosample-types/primary_cell_CL_0000900/	ENCODE-rE2G predictions for naive thymus-derived CD8-positive, alpha-beta T cell; Donor: ENCDO830ROH		ENCDO830ROH
ADAMTSL4-AS1	chr1:150563268-150564104	chr1:150574552-150574553	0.833868257082555	ENCSR140QOX	ENCFF457FMT	naive thymus-derived CD8-positive, alpha-beta T cell	/biosample-types/primary_cell_CL_0000900/	ENCODE-rE2G predictions for naive thymus-derived CD8-positive, alpha-beta T cell; Donor: ENCDO830ROH		ENCDO830ROH
FALEC	chr1:150563268-150564104	chr1:150515756-150515757	0.31071428087523	ENCSR140QOX	ENCFF457FMT	naive thymus-derived CD8-positive, alpha-beta T cell	/biosample-types/primary_cell_CL_0000900/	ENCODE-rE2G predictions for naive thymus-derived CD8-positive, alpha-beta T cell; Donor: ENCDO830ROH		ENCDO830ROH
MCL1	chr1:150563268-150564104	chr1:150579738-150579739	0.465529792009254	ENCSR140QOX	ENCFF457FMT	naive thymus-derived CD8-positive, alpha-beta T cell	/biosample-types/primary_cell_CL_0000900/	ENCODE-rE2G predictions for naive thymus-derived CD8-positive, alpha-beta T cell; Donor: ENCDO830ROH		ENCDO830ROH
ADAMTSL4	chr1:150567317-150568094	chr1:150549368-150549369	0.811017608645285	ENCSR140QOX	ENCFF457FMT	naive thymus-derived CD8-positive, alpha-beta T cell	/biosample-types/primary_cell_CL_0000900/	ENCODE-rE2G predictions for naive thymus-derived CD8-positive, alpha-beta T cell; Donor: ENCDO830ROH		ENCDO830ROH
ADAMTSL4-AS1	chr1:150567317-150568094	chr1:150574552-150574553	0.945584428821019	ENCSR140QOX	ENCFF457FMT	naive thymus-derived CD8-positive, alpha-beta T cell	/biosample-types/primary_cell_CL_0000900/	ENCODE-rE2G predictions for naive thymus-derived CD8-positive, alpha-beta T cell; Donor: ENCDO830ROH		ENCDO830ROH
FALEC	chr1:150567317-150568094	chr1:150515756-150515757	0.249464684409729	ENCSR140QOX	ENCFF457FMT	naive thymus-derived CD8-positive, alpha-beta T cell	/biosample-types/primary_cell_CL_0000900/	ENCODE-rE2G predictions for naive thymus-derived CD8-positive, alpha-beta T cell; Donor: ENCDO830ROH		ENCDO830ROH
MCL1	chr1:150567317-150568094	chr1:150579738-150579739	0.50902361888631	ENCSR140QOX	ENCFF457FMT	naive thymus-derived CD8-positive, alpha-beta T cell	/biosample-types/primary_cell_CL_0000900/	ENCODE-rE2G predictions for naive thymus-derived CD8-positive, alpha-beta T cell; Donor: ENCDO830ROH		ENCDO830ROH
ADAMTSL4	chr1:150568111-150568611	chr1:150549368-150549369	0.487584837511921	ENCSR140QOX	ENCFF457FMT	naive thymus-derived CD8-positive, alpha-beta T cell	/biosample-types/primary_cell_CL_0000900/	ENCODE-rE2G predictions for naive thymus-derived CD8-positive, alpha-beta T cell; Donor: ENCDO830ROH		ENCDO830ROH
ADAMTSL4-AS1	chr1:150568111-150568611	chr1:150574552-150574553	0.623202492951948	ENCSR140QOX	ENCFF457FMT	naive thymus-derived CD8-positive, alpha-beta T cell	/biosample-types/primary_cell_CL_0000900/	ENCODE-rE2G predictions for naive thymus-derived CD8-positive, alpha-beta T cell; Donor: ENCDO830ROH		ENCDO830ROH
ADAMTSL4	chr1:150571949-150572449	chr1:150549368-150549369	0.406977719358467	ENCSR140QOX	ENCFF457FMT	naive thymus-derived CD8-positive, alpha-beta T cell	/biosample-types/primary_cell_CL_0000900/	ENCODE-rE2G predictions for naive thymus-derived CD8-positive, alpha-beta T cell; Donor: ENCDO830ROH		ENCDO830ROH
ADAMTSL4-AS1	chr1:150571949-150572449	chr1:150574552-150574553	0.641067143405745	ENCSR140QOX	ENCFF457FMT	naive thymus-derived CD8-positive, alpha-beta T cell	/biosample-types/primary_cell_CL_0000900/	ENCODE-rE2G predictions for naive thymus-derived CD8-positive, alpha-beta T cell; Donor: ENCDO830ROH		ENCDO830ROH
ADAMTSL4	chr1:150573001-150573965	chr1:150549368-150549369	0.585089138912487	ENCSR140QOX	ENCFF457FMT	naive thymus-derived CD8-positive, alpha-beta T cell	/biosample-types/primary_cell_CL_0000900/	ENCODE-rE2G predictions for naive thymus-derived CD8-positive, alpha-beta T cell; Donor: ENCDO830ROH		ENCDO830ROH
ADAMTSL4-AS1	chr1:150573001-150573965	chr1:150574552-150574553	0.877864300639361	ENCSR140QOX	ENCFF457FMT	naive thymus-derived CD8-positive, alpha-beta T cell	/biosample-types/primary_cell_CL_0000900/	ENCODE-rE2G predictions for naive thymus-derived CD8-positive, alpha-beta T cell; Donor: ENCDO830ROH		ENCDO830ROH
MCL1	chr1:150573001-150573965	chr1:150579738-150579739	0.309050208214831	ENCSR140QOX	ENCFF457FMT	naive thymus-derived CD8-positive, alpha-beta T cell	/biosample-types/primary_cell_CL_0000900/	ENCODE-rE2G predictions for naive thymus-derived CD8-positive, alpha-beta T cell; Donor: ENCDO830ROH		ENCDO830ROH
ADAMTSL4-AS1	chr1:150574302-150574802	chr1:150574552-150574553	0.999999995709358	ENCSR140QOX	ENCFF457FMT	naive thymus-derived CD8-positive, alpha-beta T cell	/biosample-types/primary_cell_CL_0000900/	ENCODE-rE2G predictions for naive thymus-derived CD8-positive, alpha-beta T cell; Donor: ENCDO830ROH		ENCDO830ROH
ADAMTSL4	chr1:150577631-150578822	chr1:150549368-150549369	0.653766631964058	ENCSR140QOX	ENCFF457FMT	naive thymus-derived CD8-positive, alpha-beta T cell	/biosample-types/primary_cell_CL_0000900/	ENCODE-rE2G predictions for naive thymus-derived CD8-positive, alpha-beta T cell; Donor: ENCDO830ROH		ENCDO830ROH
ADAMTSL4-AS1	chr1:150577631-150578822	chr1:150574552-150574553	0.929660417786586	ENCSR140QOX	ENCFF457FMT	naive thymus-derived CD8-positive, alpha-beta T cell	/biosample-types/primary_cell_CL_0000900/	ENCODE-rE2G predictions for naive thymus-derived CD8-positive, alpha-beta T cell; Donor: ENCDO830ROH		ENCDO830ROH
FALEC	chr1:150577631-150578822	chr1:150515756-150515757	0.212783115284432	ENCSR140QOX	ENCFF457FMT	naive thymus-derived CD8-positive, alpha-beta T cell	/biosample-types/primary_cell_CL_0000900/	ENCODE-rE2G predictions for naive thymus-derived CD8-positive, alpha-beta T cell; Donor: ENCDO830ROH		ENCDO830ROH
MCL1	chr1:150577631-150578822	chr1:150579738-150579739	0.898868682777911	ENCSR140QOX	ENCFF457FMT	naive thymus-derived CD8-positive, alpha-beta T cell	/biosample-types/primary_cell_CL_0000900/	ENCODE-rE2G predictions for naive thymus-derived CD8-positive, alpha-beta T cell; Donor: ENCDO830ROH		ENCDO830ROH
MCL1	chr1:150579415-150579988	chr1:150579738-150579739	0.999995634934872	ENCSR140QOX	ENCFF457FMT	naive thymus-derived CD8-positive, alpha-beta T cell	/biosample-types/primary_cell_CL_0000900/	ENCODE-rE2G predictions for naive thymus-derived CD8-positive, alpha-beta T cell; Donor: ENCDO830ROH		ENCDO830ROH
ADAMTSL4	chr1:150611448-150611948	chr1:150549368-150549369	0.439690078466959	ENCSR140QOX	ENCFF457FMT	naive thymus-derived CD8-positive, alpha-beta T cell	/biosample-types/primary_cell_CL_0000900/	ENCODE-rE2G predictions for naive thymus-derived CD8-positive, alpha-beta T cell; Donor: ENCDO830ROH		ENCDO830ROH
ADAMTSL4-AS1	chr1:150611448-150611948	chr1:150574552-150574553	0.294210092438697	ENCSR140QOX	ENCFF457FMT	naive thymus-derived CD8-positive, alpha-beta T cell	/biosample-types/primary_cell_CL_0000900/	ENCODE-rE2G predictions for naive thymus-derived CD8-positive, alpha-beta T cell; Donor: ENCDO830ROH		ENCDO830ROH
CTSS	chr1:150611448-150611948	chr1:150765957-150765958	0.236470905721078	ENCSR140QOX	ENCFF457FMT	naive thymus-derived CD8-positive, alpha-beta T cell	/biosample-types/primary_cell_CL_0000900/	ENCODE-rE2G predictions for naive thymus-derived CD8-positive, alpha-beta T cell; Donor: ENCDO830ROH		ENCDO830ROH
MCL1	chr1:150611448-150611948	chr1:150579738-150579739	0.275509852078206	ENCSR140QOX	ENCFF457FMT	naive thymus-derived CD8-positive, alpha-beta T cell	/biosample-types/primary_cell_CL_0000900/	ENCODE-rE2G predictions for naive thymus-derived CD8-positive, alpha-beta T cell; Donor: ENCDO830ROH		ENCDO830ROH
ENSA	chr1:150629037-150629919	chr1:150629622-150629623	0.999897003617302	ENCSR140QOX	ENCFF457FMT	naive thymus-derived CD8-positive, alpha-beta T cell	/biosample-types/primary_cell_CL_0000900/	ENCODE-rE2G predictions for naive thymus-derived CD8-positive, alpha-beta T cell; Donor: ENCDO830ROH		ENCDO830ROH
GOLPH3L	chr1:150696946-150697581	chr1:150697196-150697197	0.999986475467555	ENCSR140QOX	ENCFF457FMT	naive thymus-derived CD8-positive, alpha-beta T cell	/biosample-types/primary_cell_CL_0000900/	ENCODE-rE2G predictions for naive thymus-derived CD8-positive, alpha-beta T cell; Donor: ENCDO830ROH		ENCDO830ROH
CTSS	chr1:150764274-150764774	chr1:150765957-150765958	0.713817920623278	ENCSR140QOX	ENCFF457FMT	naive thymus-derived CD8-positive, alpha-beta T cell	/biosample-types/primary_cell_CL_0000900/	ENCODE-rE2G predictions for naive thymus-derived CD8-positive, alpha-beta T cell; Donor: ENCDO830ROH		ENCDO830ROH
CTSS	chr1:150765519-150766207	chr1:150765957-150765958	0.999998156665757	ENCSR140QOX	ENCFF457FMT	naive thymus-derived CD8-positive, alpha-beta T cell	/biosample-types/primary_cell_CL_0000900/	ENCODE-rE2G predictions for naive thymus-derived CD8-positive, alpha-beta T cell; Donor: ENCDO830ROH		ENCDO830ROH
CTSS	chr1:150770873-150771373	chr1:150765957-150765958	0.923489800252966	ENCSR140QOX	ENCFF457FMT	naive thymus-derived CD8-positive, alpha-beta T cell	/biosample-types/primary_cell_CL_0000900/	ENCODE-rE2G predictions for naive thymus-derived CD8-positive, alpha-beta T cell; Donor: ENCDO830ROH		ENCDO830ROH
CTSS	chr1:150777520-150778020	chr1:150765957-150765958	0.241090842211462	ENCSR140QOX	ENCFF457FMT	naive thymus-derived CD8-positive, alpha-beta T cell	/biosample-types/primary_cell_CL_0000900/	ENCODE-rE2G predictions for naive thymus-derived CD8-positive, alpha-beta T cell; Donor: ENCDO830ROH		ENCDO830ROH
CTSS	chr1:150782517-150783017	chr1:150765957-150765958	0.268518050995429	ENCSR140QOX	ENCFF457FMT	naive thymus-derived CD8-positive, alpha-beta T cell	/biosample-types/primary_cell_CL_0000900/	ENCODE-rE2G predictions for naive thymus-derived CD8-positive, alpha-beta T cell; Donor: ENCDO830ROH		ENCDO830ROH
CTSS	chr1:150784437-150784937	chr1:150765957-150765958	0.217906146867015	ENCSR140QOX	ENCFF457FMT	naive thymus-derived CD8-positive, alpha-beta T cell	/biosample-types/primary_cell_CL_0000900/	ENCODE-rE2G predictions for naive thymus-derived CD8-positive, alpha-beta T cell; Donor: ENCDO830ROH		ENCDO830ROH
CTSS	chr1:150806834-150807334	chr1:150765957-150765958	0.262412272093199	ENCSR140QOX	ENCFF457FMT	naive thymus-derived CD8-positive, alpha-beta T cell	/biosample-types/primary_cell_CL_0000900/	ENCODE-rE2G predictions for naive thymus-derived CD8-positive, alpha-beta T cell; Donor: ENCDO830ROH		ENCDO830ROH
ARNT	chr1:150875993-150877018	chr1:150876768-150876769	0.99996037970801	ENCSR140QOX	ENCFF457FMT	naive thymus-derived CD8-positive, alpha-beta T cell	/biosample-types/primary_cell_CL_0000900/	ENCODE-rE2G predictions for naive thymus-derived CD8-positive, alpha-beta T cell; Donor: ENCDO830ROH		ENCDO830ROH
CTSS	chr1:150922402-150922902	chr1:150765957-150765958	0.226554019513991	ENCSR140QOX	ENCFF457FMT	naive thymus-derived CD8-positive, alpha-beta T cell	/biosample-types/primary_cell_CL_0000900/	ENCODE-rE2G predictions for naive thymus-derived CD8-positive, alpha-beta T cell; Donor: ENCDO830ROH		ENCDO830ROH
SETDB1	chr1:150922402-150922902	chr1:150926338-150926339	0.416648473919855	ENCSR140QOX	ENCFF457FMT	naive thymus-derived CD8-positive, alpha-beta T cell	/biosample-types/primary_cell_CL_0000900/	ENCODE-rE2G predictions for naive thymus-derived CD8-positive, alpha-beta T cell; Donor: ENCDO830ROH		ENCDO830ROH
SETDB1	chr1:150926018-150926897	chr1:150926338-150926339	0.999964225266762	ENCSR140QOX	ENCFF457FMT	naive thymus-derived CD8-positive, alpha-beta T cell	/biosample-types/primary_cell_CL_0000900/	ENCODE-rE2G predictions for naive thymus-derived CD8-positive, alpha-beta T cell; Donor: ENCDO830ROH		ENCDO830ROH
CERS2	chr1:150973649-150974149	chr1:150975003-150975004	0.446133801140196	ENCSR140QOX	ENCFF457FMT	naive thymus-derived CD8-positive, alpha-beta T cell	/biosample-types/primary_cell_CL_0000900/	ENCODE-rE2G predictions for naive thymus-derived CD8-positive, alpha-beta T cell; Donor: ENCDO830ROH		ENCDO830ROH
CERS2	chr1:150974531-150975563	chr1:150975003-150975004	0.99999144912896	ENCSR140QOX	ENCFF457FMT	naive thymus-derived CD8-positive, alpha-beta T cell	/biosample-types/primary_cell_CL_0000900/	ENCODE-rE2G predictions for naive thymus-derived CD8-positive, alpha-beta T cell; Donor: ENCDO830ROH		ENCDO830ROH
CERS2	chr1:150977218-150977718	chr1:150975003-150975004	0.469291729811471	ENCSR140QOX	ENCFF457FMT	naive thymus-derived CD8-positive, alpha-beta T cell	/biosample-types/primary_cell_CL_0000900/	ENCODE-rE2G predictions for naive thymus-derived CD8-positive, alpha-beta T cell; Donor: ENCDO830ROH		ENCDO830ROH
CERS2	chr1:150979411-150979911	chr1:150975003-150975004	0.809516705802528	ENCSR140QOX	ENCFF457FMT	naive thymus-derived CD8-positive, alpha-beta T cell	/biosample-types/primary_cell_CL_0000900/	ENCODE-rE2G predictions for naive thymus-derived CD8-positive, alpha-beta T cell; Donor: ENCDO830ROH		ENCDO830ROH
MINDY1	chr1:151008093-151008640	chr1:151008378-151008379	0.999996220558211	ENCSR140QOX	ENCFF457FMT	naive thymus-derived CD8-positive, alpha-beta T cell	/biosample-types/primary_cell_CL_0000900/	ENCODE-rE2G predictions for naive thymus-derived CD8-positive, alpha-beta T cell; Donor: ENCDO830ROH		ENCDO830ROH
PRUNE1	chr1:151008093-151008640	chr1:151008390-151008391	0.999993614256182	ENCSR140QOX	ENCFF457FMT	naive thymus-derived CD8-positive, alpha-beta T cell	/biosample-types/primary_cell_CL_0000900/	ENCODE-rE2G predictions for naive thymus-derived CD8-positive, alpha-beta T cell; Donor: ENCDO830ROH		ENCDO830ROH
C1orf56	chr1:151024486-151024986	chr1:151047739-151047740	0.383153033925164	ENCSR140QOX	ENCFF457FMT	naive thymus-derived CD8-positive, alpha-beta T cell	/biosample-types/primary_cell_CL_0000900/	ENCODE-rE2G predictions for naive thymus-derived CD8-positive, alpha-beta T cell; Donor: ENCDO830ROH		ENCDO830ROH
C1orf56	chr1:151043091-151043591	chr1:151047739-151047740	0.469787950180153	ENCSR140QOX	ENCFF457FMT	naive thymus-derived CD8-positive, alpha-beta T cell	/biosample-types/primary_cell_CL_0000900/	ENCODE-rE2G predictions for naive thymus-derived CD8-positive, alpha-beta T cell; Donor: ENCDO830ROH		ENCDO830ROH
C1orf56	chr1:151047489-151047994	chr1:151047739-151047740	0.999999743062054	ENCSR140QOX	ENCFF457FMT	naive thymus-derived CD8-positive, alpha-beta T cell	/biosample-types/primary_cell_CL_0000900/	ENCODE-rE2G predictions for naive thymus-derived CD8-positive, alpha-beta T cell; Donor: ENCDO830ROH		ENCDO830ROH
C1orf56	chr1:151048064-151048862	chr1:151047739-151047740	0.999983281594962	ENCSR140QOX	ENCFF457FMT	naive thymus-derived CD8-positive, alpha-beta T cell	/biosample-types/primary_cell_CL_0000900/	ENCODE-rE2G predictions for naive thymus-derived CD8-positive, alpha-beta T cell; Donor: ENCDO830ROH		ENCDO830ROH
C1orf56	chr1:151049478-151049978	chr1:151047739-151047740	0.553012614020197	ENCSR140QOX	ENCFF457FMT	naive thymus-derived CD8-positive, alpha-beta T cell	/biosample-types/primary_cell_CL_0000900/	ENCODE-rE2G predictions for naive thymus-derived CD8-positive, alpha-beta T cell; Donor: ENCDO830ROH		ENCDO830ROH
C1orf56	chr1:151056112-151056612	chr1:151047739-151047740	0.57560927285469	ENCSR140QOX	ENCFF457FMT	naive thymus-derived CD8-positive, alpha-beta T cell	/biosample-types/primary_cell_CL_0000900/	ENCODE-rE2G predictions for naive thymus-derived CD8-positive, alpha-beta T cell; Donor: ENCDO830ROH		ENCDO830ROH
CDC42SE1	chr1:151056112-151056612	chr1:151059649-151059650	0.497510086920023	ENCSR140QOX	ENCFF457FMT	naive thymus-derived CD8-positive, alpha-beta T cell	/biosample-types/primary_cell_CL_0000900/	ENCODE-rE2G predictions for naive thymus-derived CD8-positive, alpha-beta T cell; Donor: ENCDO830ROH		ENCDO830ROH
MLLT11	chr1:151056112-151056612	chr1:151059674-151059675	0.496292889009253	ENCSR140QOX	ENCFF457FMT	naive thymus-derived CD8-positive, alpha-beta T cell	/biosample-types/primary_cell_CL_0000900/	ENCODE-rE2G predictions for naive thymus-derived CD8-positive, alpha-beta T cell; Donor: ENCDO830ROH		ENCDO830ROH
C1orf56	chr1:151057289-151058087	chr1:151047739-151047740	0.891042684573489	ENCSR140QOX	ENCFF457FMT	naive thymus-derived CD8-positive, alpha-beta T cell	/biosample-types/primary_cell_CL_0000900/	ENCODE-rE2G predictions for naive thymus-derived CD8-positive, alpha-beta T cell; Donor: ENCDO830ROH		ENCDO830ROH
CDC42SE1	chr1:151057289-151058087	chr1:151059649-151059650	0.849967359476703	ENCSR140QOX	ENCFF457FMT	naive thymus-derived CD8-positive, alpha-beta T cell	/biosample-types/primary_cell_CL_0000900/	ENCODE-rE2G predictions for naive thymus-derived CD8-positive, alpha-beta T cell; Donor: ENCDO830ROH		ENCDO830ROH
MLLT11	chr1:151057289-151058087	chr1:151059674-151059675	0.848865964844755	ENCSR140QOX	ENCFF457FMT	naive thymus-derived CD8-positive, alpha-beta T cell	/biosample-types/primary_cell_CL_0000900/	ENCODE-rE2G predictions for naive thymus-derived CD8-positive, alpha-beta T cell; Donor: ENCDO830ROH		ENCDO830ROH
CDC42SE1	chr1:151059399-151059932	chr1:151059649-151059650	0.999998009514192	ENCSR140QOX	ENCFF457FMT	naive thymus-derived CD8-positive, alpha-beta T cell	/biosample-types/primary_cell_CL_0000900/	ENCODE-rE2G predictions for naive thymus-derived CD8-positive, alpha-beta T cell; Donor: ENCDO830ROH		ENCDO830ROH
MLLT11	chr1:151059399-151059932	chr1:151059674-151059675	0.999998778285886	ENCSR140QOX	ENCFF457FMT	naive thymus-derived CD8-positive, alpha-beta T cell	/biosample-types/primary_cell_CL_0000900/	ENCODE-rE2G predictions for naive thymus-derived CD8-positive, alpha-beta T cell; Donor: ENCDO830ROH		ENCDO830ROH
GABPB2	chr1:151070295-151071443	chr1:151070577-151070578	0.999967084052663	ENCSR140QOX	ENCFF457FMT	naive thymus-derived CD8-positive, alpha-beta T cell	/biosample-types/primary_cell_CL_0000900/	ENCODE-rE2G predictions for naive thymus-derived CD8-positive, alpha-beta T cell; Donor: ENCDO830ROH		ENCDO830ROH
GABPB2	chr1:151131146-151131646	chr1:151070577-151070578	0.22396886069626	ENCSR140QOX	ENCFF457FMT	naive thymus-derived CD8-positive, alpha-beta T cell	/biosample-types/primary_cell_CL_0000900/	ENCODE-rE2G predictions for naive thymus-derived CD8-positive, alpha-beta T cell; Donor: ENCDO830ROH		ENCDO830ROH
SEMA6C	chr1:151131146-151131646	chr1:151146664-151146665	0.875032791637151	ENCSR140QOX	ENCFF457FMT	naive thymus-derived CD8-positive, alpha-beta T cell	/biosample-types/primary_cell_CL_0000900/	ENCODE-rE2G predictions for naive thymus-derived CD8-positive, alpha-beta T cell; Donor: ENCDO830ROH		ENCDO830ROH
TNFAIP8L2	chr1:151131146-151131646	chr1:151156628-151156629	0.377804280924809	ENCSR140QOX	ENCFF457FMT	naive thymus-derived CD8-positive, alpha-beta T cell	/biosample-types/primary_cell_CL_0000900/	ENCODE-rE2G predictions for naive thymus-derived CD8-positive, alpha-beta T cell; Donor: ENCDO830ROH		ENCDO830ROH
SEMA6C	chr1:151145681-151146181	chr1:151146664-151146665	0.99997704759613	ENCSR140QOX	ENCFF457FMT	naive thymus-derived CD8-positive, alpha-beta T cell	/biosample-types/primary_cell_CL_0000900/	ENCODE-rE2G predictions for naive thymus-derived CD8-positive, alpha-beta T cell; Donor: ENCDO830ROH		ENCDO830ROH
SEMA6C	chr1:151146414-151147283	chr1:151146664-151146665	0.999991193845813	ENCSR140QOX	ENCFF457FMT	naive thymus-derived CD8-positive, alpha-beta T cell	/biosample-types/primary_cell_CL_0000900/	ENCODE-rE2G predictions for naive thymus-derived CD8-positive, alpha-beta T cell; Donor: ENCDO830ROH		ENCDO830ROH
TNFAIP8L2	chr1:151155934-151156878	chr1:151156628-151156629	0.999988526518224	ENCSR140QOX	ENCFF457FMT	naive thymus-derived CD8-positive, alpha-beta T cell	/biosample-types/primary_cell_CL_0000900/	ENCODE-rE2G predictions for naive thymus-derived CD8-positive, alpha-beta T cell; Donor: ENCDO830ROH		ENCDO830ROH
TNFAIP8L2	chr1:151157121-151157621	chr1:151156628-151156629	0.99997344720031	ENCSR140QOX	ENCFF457FMT	naive thymus-derived CD8-positive, alpha-beta T cell	/biosample-types/primary_cell_CL_0000900/	ENCODE-rE2G predictions for naive thymus-derived CD8-positive, alpha-beta T cell; Donor: ENCDO830ROH		ENCDO830ROH
LYSMD1	chr1:151165644-151166278	chr1:151165894-151165895	0.999985123080037	ENCSR140QOX	ENCFF457FMT	naive thymus-derived CD8-positive, alpha-beta T cell	/biosample-types/primary_cell_CL_0000900/	ENCODE-rE2G predictions for naive thymus-derived CD8-positive, alpha-beta T cell; Donor: ENCDO830ROH		ENCDO830ROH
SCNM1	chr1:151165644-151166278	chr1:151166021-151166022	0.99995322482794	ENCSR140QOX	ENCFF457FMT	naive thymus-derived CD8-positive, alpha-beta T cell	/biosample-types/primary_cell_CL_0000900/	ENCODE-rE2G predictions for naive thymus-derived CD8-positive, alpha-beta T cell; Donor: ENCDO830ROH		ENCDO830ROH
VPS72	chr1:151189936-151190463	chr1:151190213-151190214	0.999990916698918	ENCSR140QOX	ENCFF457FMT	naive thymus-derived CD8-positive, alpha-beta T cell	/biosample-types/primary_cell_CL_0000900/	ENCODE-rE2G predictions for naive thymus-derived CD8-positive, alpha-beta T cell; Donor: ENCDO830ROH		ENCDO830ROH
PIP5K1A	chr1:151196238-151196738	chr1:151198544-151198545	0.235849987920811	ENCSR140QOX	ENCFF457FMT	naive thymus-derived CD8-positive, alpha-beta T cell	/biosample-types/primary_cell_CL_0000900/	ENCODE-rE2G predictions for naive thymus-derived CD8-positive, alpha-beta T cell; Donor: ENCDO830ROH		ENCDO830ROH
VPS72	chr1:151196238-151196738	chr1:151190213-151190214	0.210190734992984	ENCSR140QOX	ENCFF457FMT	naive thymus-derived CD8-positive, alpha-beta T cell	/biosample-types/primary_cell_CL_0000900/	ENCODE-rE2G predictions for naive thymus-derived CD8-positive, alpha-beta T cell; Donor: ENCDO830ROH		ENCDO830ROH
PIP5K1A	chr1:151198224-151199216	chr1:151198544-151198545	0.999943623668566	ENCSR140QOX	ENCFF457FMT	naive thymus-derived CD8-positive, alpha-beta T cell	/biosample-types/primary_cell_CL_0000900/	ENCODE-rE2G predictions for naive thymus-derived CD8-positive, alpha-beta T cell; Donor: ENCDO830ROH		ENCDO830ROH
PSMD4	chr1:151251655-151252155	chr1:151254720-151254721	0.407810351648419	ENCSR140QOX	ENCFF457FMT	naive thymus-derived CD8-positive, alpha-beta T cell	/biosample-types/primary_cell_CL_0000900/	ENCODE-rE2G predictions for naive thymus-derived CD8-positive, alpha-beta T cell; Donor: ENCDO830ROH		ENCDO830ROH
PSMD4	chr1:151254467-151254970	chr1:151254720-151254721	0.999998686243025	ENCSR140QOX	ENCFF457FMT	naive thymus-derived CD8-positive, alpha-beta T cell	/biosample-types/primary_cell_CL_0000900/	ENCODE-rE2G predictions for naive thymus-derived CD8-positive, alpha-beta T cell; Donor: ENCDO830ROH		ENCDO830ROH
PI4KB	chr1:151281088-151281588	chr1:151327715-151327716	0.258348529515197	ENCSR140QOX	ENCFF457FMT	naive thymus-derived CD8-positive, alpha-beta T cell	/biosample-types/primary_cell_CL_0000900/	ENCODE-rE2G predictions for naive thymus-derived CD8-positive, alpha-beta T cell; Donor: ENCDO830ROH		ENCDO830ROH
PSMD4	chr1:151281088-151281588	chr1:151254720-151254721	0.23669585229387	ENCSR140QOX	ENCFF457FMT	naive thymus-derived CD8-positive, alpha-beta T cell	/biosample-types/primary_cell_CL_0000900/	ENCODE-rE2G predictions for naive thymus-derived CD8-positive, alpha-beta T cell; Donor: ENCDO830ROH		ENCDO830ROH
SELENBP1	chr1:151281088-151281588	chr1:151372734-151372735	0.551736752308076	ENCSR140QOX	ENCFF457FMT	naive thymus-derived CD8-positive, alpha-beta T cell	/biosample-types/primary_cell_CL_0000900/	ENCODE-rE2G predictions for naive thymus-derived CD8-positive, alpha-beta T cell; Donor: ENCDO830ROH		ENCDO830ROH
ZNF687	chr1:151281088-151281588	chr1:151282311-151282312	0.792117880070462	ENCSR140QOX	ENCFF457FMT	naive thymus-derived CD8-positive, alpha-beta T cell	/biosample-types/primary_cell_CL_0000900/	ENCODE-rE2G predictions for naive thymus-derived CD8-positive, alpha-beta T cell; Donor: ENCDO830ROH		ENCDO830ROH
ZNF687	chr1:151281845-151282561	chr1:151282311-151282312	0.999953825191665	ENCSR140QOX	ENCFF457FMT	naive thymus-derived CD8-positive, alpha-beta T cell	/biosample-types/primary_cell_CL_0000900/	ENCODE-rE2G predictions for naive thymus-derived CD8-positive, alpha-beta T cell; Donor: ENCDO830ROH		ENCDO830ROH
PI4KB	chr1:151326844-151327969	chr1:151327715-151327716	0.999878833817964	ENCSR140QOX	ENCFF457FMT	naive thymus-derived CD8-positive, alpha-beta T cell	/biosample-types/primary_cell_CL_0000900/	ENCODE-rE2G predictions for naive thymus-derived CD8-positive, alpha-beta T cell; Donor: ENCDO830ROH		ENCDO830ROH
RFX5	chr1:151346715-151347591	chr1:151347293-151347294	0.999904539534844	ENCSR140QOX	ENCFF457FMT	naive thymus-derived CD8-positive, alpha-beta T cell	/biosample-types/primary_cell_CL_0000900/	ENCODE-rE2G predictions for naive thymus-derived CD8-positive, alpha-beta T cell; Donor: ENCDO830ROH		ENCDO830ROH
SELENBP1	chr1:151365693-151366193	chr1:151372734-151372735	0.396027893871495	ENCSR140QOX	ENCFF457FMT	naive thymus-derived CD8-positive, alpha-beta T cell	/biosample-types/primary_cell_CL_0000900/	ENCODE-rE2G predictions for naive thymus-derived CD8-positive, alpha-beta T cell; Donor: ENCDO830ROH		ENCDO830ROH
SELENBP1	chr1:151369162-151369662	chr1:151372734-151372735	0.477552475787499	ENCSR140QOX	ENCFF457FMT	naive thymus-derived CD8-positive, alpha-beta T cell	/biosample-types/primary_cell_CL_0000900/	ENCODE-rE2G predictions for naive thymus-derived CD8-positive, alpha-beta T cell; Donor: ENCDO830ROH		ENCDO830ROH
SELENBP1	chr1:151370404-151370904	chr1:151372734-151372735	0.466959699424904	ENCSR140QOX	ENCFF457FMT	naive thymus-derived CD8-positive, alpha-beta T cell	/biosample-types/primary_cell_CL_0000900/	ENCODE-rE2G predictions for naive thymus-derived CD8-positive, alpha-beta T cell; Donor: ENCDO830ROH		ENCDO830ROH
SELENBP1	chr1:151372104-151373437	chr1:151372734-151372735	0.999998871524055	ENCSR140QOX	ENCFF457FMT	naive thymus-derived CD8-positive, alpha-beta T cell	/biosample-types/primary_cell_CL_0000900/	ENCODE-rE2G predictions for naive thymus-derived CD8-positive, alpha-beta T cell; Donor: ENCDO830ROH		ENCDO830ROH
SELENBP1	chr1:151374760-151375260	chr1:151372734-151372735	0.26092142152637	ENCSR140QOX	ENCFF457FMT	naive thymus-derived CD8-positive, alpha-beta T cell	/biosample-types/primary_cell_CL_0000900/	ENCODE-rE2G predictions for naive thymus-derived CD8-positive, alpha-beta T cell; Donor: ENCDO830ROH		ENCDO830ROH
SELENBP1	chr1:151381482-151381982	chr1:151372734-151372735	0.299507593438483	ENCSR140QOX	ENCFF457FMT	naive thymus-derived CD8-positive, alpha-beta T cell	/biosample-types/primary_cell_CL_0000900/	ENCODE-rE2G predictions for naive thymus-derived CD8-positive, alpha-beta T cell; Donor: ENCDO830ROH		ENCDO830ROH
PSMB4	chr1:151399209-151400039	chr1:151399564-151399565	0.999968904638527	ENCSR140QOX	ENCFF457FMT	naive thymus-derived CD8-positive, alpha-beta T cell	/biosample-types/primary_cell_CL_0000900/	ENCODE-rE2G predictions for naive thymus-derived CD8-positive, alpha-beta T cell; Donor: ENCDO830ROH		ENCDO830ROH
SELENBP1	chr1:151443802-151444302	chr1:151372734-151372735	0.206428482356989	ENCSR140QOX	ENCFF457FMT	naive thymus-derived CD8-positive, alpha-beta T cell	/biosample-types/primary_cell_CL_0000900/	ENCODE-rE2G predictions for naive thymus-derived CD8-positive, alpha-beta T cell; Donor: ENCDO830ROH		ENCDO830ROH
POGZ	chr1:151457746-151458246	chr1:151459465-151459466	0.568719510376338	ENCSR140QOX	ENCFF457FMT	naive thymus-derived CD8-positive, alpha-beta T cell	/biosample-types/primary_cell_CL_0000900/	ENCODE-rE2G predictions for naive thymus-derived CD8-positive, alpha-beta T cell; Donor: ENCDO830ROH		ENCDO830ROH
POGZ	chr1:151458491-151459763	chr1:151459465-151459466	0.999919298166276	ENCSR140QOX	ENCFF457FMT	naive thymus-derived CD8-positive, alpha-beta T cell	/biosample-types/primary_cell_CL_0000900/	ENCODE-rE2G predictions for naive thymus-derived CD8-positive, alpha-beta T cell; Donor: ENCDO830ROH		ENCDO830ROH
CGN	chr1:151510732-151511635	chr1:151511385-151511386	0.999980195027549	ENCSR140QOX	ENCFF457FMT	naive thymus-derived CD8-positive, alpha-beta T cell	/biosample-types/primary_cell_CL_0000900/	ENCODE-rE2G predictions for naive thymus-derived CD8-positive, alpha-beta T cell; Donor: ENCDO830ROH		ENCDO830ROH
CGN	chr1:151534641-151535141	chr1:151511385-151511386	0.387983029984046	ENCSR140QOX	ENCFF457FMT	naive thymus-derived CD8-positive, alpha-beta T cell	/biosample-types/primary_cell_CL_0000900/	ENCODE-rE2G predictions for naive thymus-derived CD8-positive, alpha-beta T cell; Donor: ENCDO830ROH		ENCDO830ROH
TUFT1	chr1:151534641-151535141	chr1:151540304-151540305	0.589139552606835	ENCSR140QOX	ENCFF457FMT	naive thymus-derived CD8-positive, alpha-beta T cell	/biosample-types/primary_cell_CL_0000900/	ENCODE-rE2G predictions for naive thymus-derived CD8-positive, alpha-beta T cell; Donor: ENCDO830ROH		ENCDO830ROH
TUFT1	chr1:151539968-151540554	chr1:151540304-151540305	0.999991584732213	ENCSR140QOX	ENCFF457FMT	naive thymus-derived CD8-positive, alpha-beta T cell	/biosample-types/primary_cell_CL_0000900/	ENCODE-rE2G predictions for naive thymus-derived CD8-positive, alpha-beta T cell; Donor: ENCDO830ROH		ENCDO830ROH
SNX27	chr1:151594097-151594597	chr1:151612185-151612186	0.354463919134702	ENCSR140QOX	ENCFF457FMT	naive thymus-derived CD8-positive, alpha-beta T cell	/biosample-types/primary_cell_CL_0000900/	ENCODE-rE2G predictions for naive thymus-derived CD8-positive, alpha-beta T cell; Donor: ENCDO830ROH		ENCDO830ROH
SNX27	chr1:151611670-151613168	chr1:151612185-151612186	0.999972103583647	ENCSR140QOX	ENCFF457FMT	naive thymus-derived CD8-positive, alpha-beta T cell	/biosample-types/primary_cell_CL_0000900/	ENCODE-rE2G predictions for naive thymus-derived CD8-positive, alpha-beta T cell; Donor: ENCDO830ROH		ENCDO830ROH
CELF3	chr1:151703099-151703599	chr1:151716820-151716821	0.327674058241228	ENCSR140QOX	ENCFF457FMT	naive thymus-derived CD8-positive, alpha-beta T cell	/biosample-types/primary_cell_CL_0000900/	ENCODE-rE2G predictions for naive thymus-derived CD8-positive, alpha-beta T cell; Donor: ENCDO830ROH		ENCDO830ROH
CELF3	chr1:151703937-151704437	chr1:151716820-151716821	0.313780290421722	ENCSR140QOX	ENCFF457FMT	naive thymus-derived CD8-positive, alpha-beta T cell	/biosample-types/primary_cell_CL_0000900/	ENCODE-rE2G predictions for naive thymus-derived CD8-positive, alpha-beta T cell; Donor: ENCDO830ROH		ENCDO830ROH
CELF3	chr1:151705768-151706563	chr1:151716820-151716821	0.494643305302331	ENCSR140QOX	ENCFF457FMT	naive thymus-derived CD8-positive, alpha-beta T cell	/biosample-types/primary_cell_CL_0000900/	ENCODE-rE2G predictions for naive thymus-derived CD8-positive, alpha-beta T cell; Donor: ENCDO830ROH		ENCDO830ROH
RIIAD1	chr1:151705768-151706563	chr1:151721536-151721537	0.256139834438594	ENCSR140QOX	ENCFF457FMT	naive thymus-derived CD8-positive, alpha-beta T cell	/biosample-types/primary_cell_CL_0000900/	ENCODE-rE2G predictions for naive thymus-derived CD8-positive, alpha-beta T cell; Donor: ENCDO830ROH		ENCDO830ROH
CELF3	chr1:151707186-151707686	chr1:151716820-151716821	0.357682674275368	ENCSR140QOX	ENCFF457FMT	naive thymus-derived CD8-positive, alpha-beta T cell	/biosample-types/primary_cell_CL_0000900/	ENCODE-rE2G predictions for naive thymus-derived CD8-positive, alpha-beta T cell; Donor: ENCDO830ROH		ENCDO830ROH
CELF3	chr1:151709529-151710029	chr1:151716820-151716821	0.25923552967079	ENCSR140QOX	ENCFF457FMT	naive thymus-derived CD8-positive, alpha-beta T cell	/biosample-types/primary_cell_CL_0000900/	ENCODE-rE2G predictions for naive thymus-derived CD8-positive, alpha-beta T cell; Donor: ENCDO830ROH		ENCDO830ROH
CELF3	chr1:151710136-151710636	chr1:151716820-151716821	0.572905094451615	ENCSR140QOX	ENCFF457FMT	naive thymus-derived CD8-positive, alpha-beta T cell	/biosample-types/primary_cell_CL_0000900/	ENCODE-rE2G predictions for naive thymus-derived CD8-positive, alpha-beta T cell; Donor: ENCDO830ROH		ENCDO830ROH
RIIAD1	chr1:151710136-151710636	chr1:151721536-151721537	0.219115147217405	ENCSR140QOX	ENCFF457FMT	naive thymus-derived CD8-positive, alpha-beta T cell	/biosample-types/primary_cell_CL_0000900/	ENCODE-rE2G predictions for naive thymus-derived CD8-positive, alpha-beta T cell; Donor: ENCDO830ROH		ENCDO830ROH
CELF3	chr1:151716003-151716503	chr1:151716820-151716821	0.999985989034388	ENCSR140QOX	ENCFF457FMT	naive thymus-derived CD8-positive, alpha-beta T cell	/biosample-types/primary_cell_CL_0000900/	ENCODE-rE2G predictions for naive thymus-derived CD8-positive, alpha-beta T cell; Donor: ENCDO830ROH		ENCDO830ROH
CELF3	chr1:151716570-151717725	chr1:151716820-151716821	0.999990511576536	ENCSR140QOX	ENCFF457FMT	naive thymus-derived CD8-positive, alpha-beta T cell	/biosample-types/primary_cell_CL_0000900/	ENCODE-rE2G predictions for naive thymus-derived CD8-positive, alpha-beta T cell; Donor: ENCDO830ROH		ENCDO830ROH
CELF3	chr1:151717849-151718349	chr1:151716820-151716821	0.794670449681607	ENCSR140QOX	ENCFF457FMT	naive thymus-derived CD8-positive, alpha-beta T cell	/biosample-types/primary_cell_CL_0000900/	ENCODE-rE2G predictions for naive thymus-derived CD8-positive, alpha-beta T cell; Donor: ENCDO830ROH		ENCDO830ROH
RIIAD1	chr1:151717849-151718349	chr1:151721536-151721537	0.643766104782181	ENCSR140QOX	ENCFF457FMT	naive thymus-derived CD8-positive, alpha-beta T cell	/biosample-types/primary_cell_CL_0000900/	ENCODE-rE2G predictions for naive thymus-derived CD8-positive, alpha-beta T cell; Donor: ENCDO830ROH		ENCDO830ROH
RIIAD1	chr1:151720866-151721786	chr1:151721536-151721537	0.999994832482088	ENCSR140QOX	ENCFF457FMT	naive thymus-derived CD8-positive, alpha-beta T cell	/biosample-types/primary_cell_CL_0000900/	ENCODE-rE2G predictions for naive thymus-derived CD8-positive, alpha-beta T cell; Donor: ENCDO830ROH		ENCDO830ROH
RIIAD1	chr1:151734982-151735482	chr1:151721536-151721537	0.219219341965544	ENCSR140QOX	ENCFF457FMT	naive thymus-derived CD8-positive, alpha-beta T cell	/biosample-types/primary_cell_CL_0000900/	ENCODE-rE2G predictions for naive thymus-derived CD8-positive, alpha-beta T cell; Donor: ENCDO830ROH		ENCDO830ROH
MRPL9	chr1:151762859-151764166	chr1:151763916-151763917	0.999942063650471	ENCSR140QOX	ENCFF457FMT	naive thymus-derived CD8-positive, alpha-beta T cell	/biosample-types/primary_cell_CL_0000900/	ENCODE-rE2G predictions for naive thymus-derived CD8-positive, alpha-beta T cell; Donor: ENCDO830ROH		ENCDO830ROH
TDRKH	chr1:151790284-151790859	chr1:151790534-151790535	0.999989317507927	ENCSR140QOX	ENCFF457FMT	naive thymus-derived CD8-positive, alpha-beta T cell	/biosample-types/primary_cell_CL_0000900/	ENCODE-rE2G predictions for naive thymus-derived CD8-positive, alpha-beta T cell; Donor: ENCDO830ROH		ENCDO830ROH
C2CD4D	chr1:151815717-151816217	chr1:151840557-151840558	0.585925246435201	ENCSR140QOX	ENCFF457FMT	naive thymus-derived CD8-positive, alpha-beta T cell	/biosample-types/primary_cell_CL_0000900/	ENCODE-rE2G predictions for naive thymus-derived CD8-positive, alpha-beta T cell; Donor: ENCDO830ROH		ENCDO830ROH
RORC	chr1:151815717-151816217	chr1:151831872-151831873	0.845901296236338	ENCSR140QOX	ENCFF457FMT	naive thymus-derived CD8-positive, alpha-beta T cell	/biosample-types/primary_cell_CL_0000900/	ENCODE-rE2G predictions for naive thymus-derived CD8-positive, alpha-beta T cell; Donor: ENCDO830ROH		ENCDO830ROH
THEM5	chr1:151815717-151816217	chr1:151853697-151853698	0.404840768131538	ENCSR140QOX	ENCFF457FMT	naive thymus-derived CD8-positive, alpha-beta T cell	/biosample-types/primary_cell_CL_0000900/	ENCODE-rE2G predictions for naive thymus-derived CD8-positive, alpha-beta T cell; Donor: ENCDO830ROH		ENCDO830ROH
C2CD4D	chr1:151820933-151821433	chr1:151840557-151840558	0.244266368874165	ENCSR140QOX	ENCFF457FMT	naive thymus-derived CD8-positive, alpha-beta T cell	/biosample-types/primary_cell_CL_0000900/	ENCODE-rE2G predictions for naive thymus-derived CD8-positive, alpha-beta T cell; Donor: ENCDO830ROH		ENCDO830ROH
RORC	chr1:151820933-151821433	chr1:151831872-151831873	0.527886913786888	ENCSR140QOX	ENCFF457FMT	naive thymus-derived CD8-positive, alpha-beta T cell	/biosample-types/primary_cell_CL_0000900/	ENCODE-rE2G predictions for naive thymus-derived CD8-positive, alpha-beta T cell; Donor: ENCDO830ROH		ENCDO830ROH
RORC	chr1:151822536-151823036	chr1:151831872-151831873	0.390234355154057	ENCSR140QOX	ENCFF457FMT	naive thymus-derived CD8-positive, alpha-beta T cell	/biosample-types/primary_cell_CL_0000900/	ENCODE-rE2G predictions for naive thymus-derived CD8-positive, alpha-beta T cell; Donor: ENCDO830ROH		ENCDO830ROH
RORC	chr1:151823093-151823593	chr1:151831872-151831873	0.253185509864672	ENCSR140QOX	ENCFF457FMT	naive thymus-derived CD8-positive, alpha-beta T cell	/biosample-types/primary_cell_CL_0000900/	ENCODE-rE2G predictions for naive thymus-derived CD8-positive, alpha-beta T cell; Donor: ENCDO830ROH		ENCDO830ROH
C2CD4D	chr1:151825939-151826439	chr1:151840557-151840558	0.297883580170507	ENCSR140QOX	ENCFF457FMT	naive thymus-derived CD8-positive, alpha-beta T cell	/biosample-types/primary_cell_CL_0000900/	ENCODE-rE2G predictions for naive thymus-derived CD8-positive, alpha-beta T cell; Donor: ENCDO830ROH		ENCDO830ROH
RORC	chr1:151825939-151826439	chr1:151831872-151831873	0.760981526215917	ENCSR140QOX	ENCFF457FMT	naive thymus-derived CD8-positive, alpha-beta T cell	/biosample-types/primary_cell_CL_0000900/	ENCODE-rE2G predictions for naive thymus-derived CD8-positive, alpha-beta T cell; Donor: ENCDO830ROH		ENCDO830ROH
C2CD4D	chr1:151827806-151828306	chr1:151840557-151840558	0.215208326118663	ENCSR140QOX	ENCFF457FMT	naive thymus-derived CD8-positive, alpha-beta T cell	/biosample-types/primary_cell_CL_0000900/	ENCODE-rE2G predictions for naive thymus-derived CD8-positive, alpha-beta T cell; Donor: ENCDO830ROH		ENCDO830ROH
RORC	chr1:151827806-151828306	chr1:151831872-151831873	0.615885369275102	ENCSR140QOX	ENCFF457FMT	naive thymus-derived CD8-positive, alpha-beta T cell	/biosample-types/primary_cell_CL_0000900/	ENCODE-rE2G predictions for naive thymus-derived CD8-positive, alpha-beta T cell; Donor: ENCDO830ROH		ENCDO830ROH
RORC	chr1:151830633-151831530	chr1:151831872-151831873	0.999989781304767	ENCSR140QOX	ENCFF457FMT	naive thymus-derived CD8-positive, alpha-beta T cell	/biosample-types/primary_cell_CL_0000900/	ENCODE-rE2G predictions for naive thymus-derived CD8-positive, alpha-beta T cell; Donor: ENCDO830ROH		ENCDO830ROH
RORC	chr1:151831622-151832122	chr1:151831872-151831873	0.999999997535301	ENCSR140QOX	ENCFF457FMT	naive thymus-derived CD8-positive, alpha-beta T cell	/biosample-types/primary_cell_CL_0000900/	ENCODE-rE2G predictions for naive thymus-derived CD8-positive, alpha-beta T cell; Donor: ENCDO830ROH		ENCDO830ROH
C2CD4D	chr1:151836403-151836903	chr1:151840557-151840558	0.939721555431283	ENCSR140QOX	ENCFF457FMT	naive thymus-derived CD8-positive, alpha-beta T cell	/biosample-types/primary_cell_CL_0000900/	ENCODE-rE2G predictions for naive thymus-derived CD8-positive, alpha-beta T cell; Donor: ENCDO830ROH		ENCDO830ROH
RORC	chr1:151836403-151836903	chr1:151831872-151831873	0.914235773917112	ENCSR140QOX	ENCFF457FMT	naive thymus-derived CD8-positive, alpha-beta T cell	/biosample-types/primary_cell_CL_0000900/	ENCODE-rE2G predictions for naive thymus-derived CD8-positive, alpha-beta T cell; Donor: ENCDO830ROH		ENCDO830ROH
THEM5	chr1:151836403-151836903	chr1:151853697-151853698	0.562107285421398	ENCSR140QOX	ENCFF457FMT	naive thymus-derived CD8-positive, alpha-beta T cell	/biosample-types/primary_cell_CL_0000900/	ENCODE-rE2G predictions for naive thymus-derived CD8-positive, alpha-beta T cell; Donor: ENCDO830ROH		ENCDO830ROH
C2CD4D	chr1:151837124-151838027	chr1:151840557-151840558	0.839746959146388	ENCSR140QOX	ENCFF457FMT	naive thymus-derived CD8-positive, alpha-beta T cell	/biosample-types/primary_cell_CL_0000900/	ENCODE-rE2G predictions for naive thymus-derived CD8-positive, alpha-beta T cell; Donor: ENCDO830ROH		ENCDO830ROH
RORC	chr1:151837124-151838027	chr1:151831872-151831873	0.860626014414896	ENCSR140QOX	ENCFF457FMT	naive thymus-derived CD8-positive, alpha-beta T cell	/biosample-types/primary_cell_CL_0000900/	ENCODE-rE2G predictions for naive thymus-derived CD8-positive, alpha-beta T cell; Donor: ENCDO830ROH		ENCDO830ROH
THEM5	chr1:151837124-151838027	chr1:151853697-151853698	0.373479770962991	ENCSR140QOX	ENCFF457FMT	naive thymus-derived CD8-positive, alpha-beta T cell	/biosample-types/primary_cell_CL_0000900/	ENCODE-rE2G predictions for naive thymus-derived CD8-positive, alpha-beta T cell; Donor: ENCDO830ROH		ENCDO830ROH
C2CD4D	chr1:151839672-151840172	chr1:151840557-151840558	0.999993810158812	ENCSR140QOX	ENCFF457FMT	naive thymus-derived CD8-positive, alpha-beta T cell	/biosample-types/primary_cell_CL_0000900/	ENCODE-rE2G predictions for naive thymus-derived CD8-positive, alpha-beta T cell; Donor: ENCDO830ROH		ENCDO830ROH
C2CD4D	chr1:151840307-151840807	chr1:151840557-151840558	0.999999997967778	ENCSR140QOX	ENCFF457FMT	naive thymus-derived CD8-positive, alpha-beta T cell	/biosample-types/primary_cell_CL_0000900/	ENCODE-rE2G predictions for naive thymus-derived CD8-positive, alpha-beta T cell; Donor: ENCDO830ROH		ENCDO830ROH
C2CD4D	chr1:151846654-151847154	chr1:151840557-151840558	0.338622270087296	ENCSR140QOX	ENCFF457FMT	naive thymus-derived CD8-positive, alpha-beta T cell	/biosample-types/primary_cell_CL_0000900/	ENCODE-rE2G predictions for naive thymus-derived CD8-positive, alpha-beta T cell; Donor: ENCDO830ROH		ENCDO830ROH
THEM5	chr1:151846654-151847154	chr1:151853697-151853698	0.504314850295087	ENCSR140QOX	ENCFF457FMT	naive thymus-derived CD8-positive, alpha-beta T cell	/biosample-types/primary_cell_CL_0000900/	ENCODE-rE2G predictions for naive thymus-derived CD8-positive, alpha-beta T cell; Donor: ENCDO830ROH		ENCDO830ROH
C2CD4D	chr1:151849679-151850179	chr1:151840557-151840558	0.379839978433199	ENCSR140QOX	ENCFF457FMT	naive thymus-derived CD8-positive, alpha-beta T cell	/biosample-types/primary_cell_CL_0000900/	ENCODE-rE2G predictions for naive thymus-derived CD8-positive, alpha-beta T cell; Donor: ENCDO830ROH		ENCDO830ROH
THEM5	chr1:151849679-151850179	chr1:151853697-151853698	0.566544060988585	ENCSR140QOX	ENCFF457FMT	naive thymus-derived CD8-positive, alpha-beta T cell	/biosample-types/primary_cell_CL_0000900/	ENCODE-rE2G predictions for naive thymus-derived CD8-positive, alpha-beta T cell; Donor: ENCDO830ROH		ENCDO830ROH
C2CD4D	chr1:151851559-151852059	chr1:151840557-151840558	0.235175862256629	ENCSR140QOX	ENCFF457FMT	naive thymus-derived CD8-positive, alpha-beta T cell	/biosample-types/primary_cell_CL_0000900/	ENCODE-rE2G predictions for naive thymus-derived CD8-positive, alpha-beta T cell; Donor: ENCDO830ROH		ENCDO830ROH
THEM5	chr1:151851559-151852059	chr1:151853697-151853698	0.388934879154722	ENCSR140QOX	ENCFF457FMT	naive thymus-derived CD8-positive, alpha-beta T cell	/biosample-types/primary_cell_CL_0000900/	ENCODE-rE2G predictions for naive thymus-derived CD8-positive, alpha-beta T cell; Donor: ENCDO830ROH		ENCDO830ROH
THEM5	chr1:151853447-151853994	chr1:151853697-151853698	0.999998942094851	ENCSR140QOX	ENCFF457FMT	naive thymus-derived CD8-positive, alpha-beta T cell	/biosample-types/primary_cell_CL_0000900/	ENCODE-rE2G predictions for naive thymus-derived CD8-positive, alpha-beta T cell; Donor: ENCDO830ROH		ENCDO830ROH
THEM5	chr1:151858935-151859435	chr1:151853697-151853698	0.315438384012962	ENCSR140QOX	ENCFF457FMT	naive thymus-derived CD8-positive, alpha-beta T cell	/biosample-types/primary_cell_CL_0000900/	ENCODE-rE2G predictions for naive thymus-derived CD8-positive, alpha-beta T cell; Donor: ENCDO830ROH		ENCDO830ROH
C2CD4D	chr1:151898588-151899088	chr1:151840557-151840558	0.325096701436432	ENCSR140QOX	ENCFF457FMT	naive thymus-derived CD8-positive, alpha-beta T cell	/biosample-types/primary_cell_CL_0000900/	ENCODE-rE2G predictions for naive thymus-derived CD8-positive, alpha-beta T cell; Donor: ENCDO830ROH		ENCDO830ROH
THEM4	chr1:151898588-151899088	chr1:151909885-151909886	0.603320650424395	ENCSR140QOX	ENCFF457FMT	naive thymus-derived CD8-positive, alpha-beta T cell	/biosample-types/primary_cell_CL_0000900/	ENCODE-rE2G predictions for naive thymus-derived CD8-positive, alpha-beta T cell; Donor: ENCDO830ROH		ENCDO830ROH
THEM5	chr1:151898588-151899088	chr1:151853697-151853698	0.501864094915821	ENCSR140QOX	ENCFF457FMT	naive thymus-derived CD8-positive, alpha-beta T cell	/biosample-types/primary_cell_CL_0000900/	ENCODE-rE2G predictions for naive thymus-derived CD8-positive, alpha-beta T cell; Donor: ENCDO830ROH		ENCDO830ROH
C2CD4D	chr1:151904954-151905454	chr1:151840557-151840558	0.260019520028104	ENCSR140QOX	ENCFF457FMT	naive thymus-derived CD8-positive, alpha-beta T cell	/biosample-types/primary_cell_CL_0000900/	ENCODE-rE2G predictions for naive thymus-derived CD8-positive, alpha-beta T cell; Donor: ENCDO830ROH		ENCDO830ROH
THEM4	chr1:151904954-151905454	chr1:151909885-151909886	0.691948414638117	ENCSR140QOX	ENCFF457FMT	naive thymus-derived CD8-positive, alpha-beta T cell	/biosample-types/primary_cell_CL_0000900/	ENCODE-rE2G predictions for naive thymus-derived CD8-positive, alpha-beta T cell; Donor: ENCDO830ROH		ENCDO830ROH
THEM5	chr1:151904954-151905454	chr1:151853697-151853698	0.356256164228585	ENCSR140QOX	ENCFF457FMT	naive thymus-derived CD8-positive, alpha-beta T cell	/biosample-types/primary_cell_CL_0000900/	ENCODE-rE2G predictions for naive thymus-derived CD8-positive, alpha-beta T cell; Donor: ENCDO830ROH		ENCDO830ROH
THEM4	chr1:151909282-151910135	chr1:151909885-151909886	0.999987045993101	ENCSR140QOX	ENCFF457FMT	naive thymus-derived CD8-positive, alpha-beta T cell	/biosample-types/primary_cell_CL_0000900/	ENCODE-rE2G predictions for naive thymus-derived CD8-positive, alpha-beta T cell; Donor: ENCDO830ROH		ENCDO830ROH
C2CD4D	chr1:151945652-151946152	chr1:151840557-151840558	0.203842835056786	ENCSR140QOX	ENCFF457FMT	naive thymus-derived CD8-positive, alpha-beta T cell	/biosample-types/primary_cell_CL_0000900/	ENCODE-rE2G predictions for naive thymus-derived CD8-positive, alpha-beta T cell; Donor: ENCDO830ROH		ENCDO830ROH
S100A10	chr1:151945652-151946152	chr1:151994238-151994239	0.452338315807588	ENCSR140QOX	ENCFF457FMT	naive thymus-derived CD8-positive, alpha-beta T cell	/biosample-types/primary_cell_CL_0000900/	ENCODE-rE2G predictions for naive thymus-derived CD8-positive, alpha-beta T cell; Donor: ENCDO830ROH		ENCDO830ROH
THEM4	chr1:151945652-151946152	chr1:151909885-151909886	0.255491134227831	ENCSR140QOX	ENCFF457FMT	naive thymus-derived CD8-positive, alpha-beta T cell	/biosample-types/primary_cell_CL_0000900/	ENCODE-rE2G predictions for naive thymus-derived CD8-positive, alpha-beta T cell; Donor: ENCDO830ROH		ENCDO830ROH
THEM5	chr1:151945652-151946152	chr1:151853697-151853698	0.240906965383034	ENCSR140QOX	ENCFF457FMT	naive thymus-derived CD8-positive, alpha-beta T cell	/biosample-types/primary_cell_CL_0000900/	ENCODE-rE2G predictions for naive thymus-derived CD8-positive, alpha-beta T cell; Donor: ENCDO830ROH		ENCDO830ROH
S100A10	chr1:151967933-151968433	chr1:151994238-151994239	0.37871082846927	ENCSR140QOX	ENCFF457FMT	naive thymus-derived CD8-positive, alpha-beta T cell	/biosample-types/primary_cell_CL_0000900/	ENCODE-rE2G predictions for naive thymus-derived CD8-positive, alpha-beta T cell; Donor: ENCDO830ROH		ENCDO830ROH
S100A10	chr1:151993031-151993531	chr1:151994238-151994239	0.863478415849939	ENCSR140QOX	ENCFF457FMT	naive thymus-derived CD8-positive, alpha-beta T cell	/biosample-types/primary_cell_CL_0000900/	ENCODE-rE2G predictions for naive thymus-derived CD8-positive, alpha-beta T cell; Donor: ENCDO830ROH		ENCDO830ROH
S100A10	chr1:151993692-151994676	chr1:151994238-151994239	0.999995330550705	ENCSR140QOX	ENCFF457FMT	naive thymus-derived CD8-positive, alpha-beta T cell	/biosample-types/primary_cell_CL_0000900/	ENCODE-rE2G predictions for naive thymus-derived CD8-positive, alpha-beta T cell; Donor: ENCDO830ROH		ENCDO830ROH
S100A10	chr1:151996769-151997269	chr1:151994238-151994239	0.628981446088477	ENCSR140QOX	ENCFF457FMT	naive thymus-derived CD8-positive, alpha-beta T cell	/biosample-types/primary_cell_CL_0000900/	ENCODE-rE2G predictions for naive thymus-derived CD8-positive, alpha-beta T cell; Donor: ENCDO830ROH		ENCDO830ROH
S100A10	chr1:152001659-152002159	chr1:151994238-151994239	0.603130993381051	ENCSR140QOX	ENCFF457FMT	naive thymus-derived CD8-positive, alpha-beta T cell	/biosample-types/primary_cell_CL_0000900/	ENCODE-rE2G predictions for naive thymus-derived CD8-positive, alpha-beta T cell; Donor: ENCDO830ROH		ENCDO830ROH
S100A11	chr1:152001659-152002159	chr1:152037035-152037036	0.310131441480067	ENCSR140QOX	ENCFF457FMT	naive thymus-derived CD8-positive, alpha-beta T cell	/biosample-types/primary_cell_CL_0000900/	ENCODE-rE2G predictions for naive thymus-derived CD8-positive, alpha-beta T cell; Donor: ENCDO830ROH		ENCDO830ROH
S100A11	chr1:152034497-152034997	chr1:152037035-152037036	0.958528517116943	ENCSR140QOX	ENCFF457FMT	naive thymus-derived CD8-positive, alpha-beta T cell	/biosample-types/primary_cell_CL_0000900/	ENCODE-rE2G predictions for naive thymus-derived CD8-positive, alpha-beta T cell; Donor: ENCDO830ROH		ENCDO830ROH
S100A11	chr1:152035026-152035526	chr1:152037035-152037036	0.952827870551244	ENCSR140QOX	ENCFF457FMT	naive thymus-derived CD8-positive, alpha-beta T cell	/biosample-types/primary_cell_CL_0000900/	ENCODE-rE2G predictions for naive thymus-derived CD8-positive, alpha-beta T cell; Donor: ENCDO830ROH		ENCDO830ROH
S100A11	chr1:152036392-152037286	chr1:152037035-152037036	0.99999403147837	ENCSR140QOX	ENCFF457FMT	naive thymus-derived CD8-positive, alpha-beta T cell	/biosample-types/primary_cell_CL_0000900/	ENCODE-rE2G predictions for naive thymus-derived CD8-positive, alpha-beta T cell; Donor: ENCDO830ROH		ENCDO830ROH
S100A10	chr1:152047833-152048847	chr1:151994238-151994239	0.223033783959162	ENCSR140QOX	ENCFF457FMT	naive thymus-derived CD8-positive, alpha-beta T cell	/biosample-types/primary_cell_CL_0000900/	ENCODE-rE2G predictions for naive thymus-derived CD8-positive, alpha-beta T cell; Donor: ENCDO830ROH		ENCDO830ROH
S100A11	chr1:152047833-152048847	chr1:152037035-152037036	0.949406563815513	ENCSR140QOX	ENCFF457FMT	naive thymus-derived CD8-positive, alpha-beta T cell	/biosample-types/primary_cell_CL_0000900/	ENCODE-rE2G predictions for naive thymus-derived CD8-positive, alpha-beta T cell; Donor: ENCDO830ROH		ENCDO830ROH
S100A11	chr1:152052491-152052991	chr1:152037035-152037036	0.627613389240646	ENCSR140QOX	ENCFF457FMT	naive thymus-derived CD8-positive, alpha-beta T cell	/biosample-types/primary_cell_CL_0000900/	ENCODE-rE2G predictions for naive thymus-derived CD8-positive, alpha-beta T cell; Donor: ENCDO830ROH		ENCDO830ROH
LOR	chr1:153222968-153223468	chr1:153259702-153259703	0.265478860343364	ENCSR140QOX	ENCFF457FMT	naive thymus-derived CD8-positive, alpha-beta T cell	/biosample-types/primary_cell_CL_0000900/	ENCODE-rE2G predictions for naive thymus-derived CD8-positive, alpha-beta T cell; Donor: ENCDO830ROH		ENCDO830ROH
LOR	chr1:153253001-153253501	chr1:153259702-153259703	0.228257392766574	ENCSR140QOX	ENCFF457FMT	naive thymus-derived CD8-positive, alpha-beta T cell	/biosample-types/primary_cell_CL_0000900/	ENCODE-rE2G predictions for naive thymus-derived CD8-positive, alpha-beta T cell; Donor: ENCDO830ROH		ENCDO830ROH
LOR	chr1:153259452-153260112	chr1:153259702-153259703	0.999997957683036	ENCSR140QOX	ENCFF457FMT	naive thymus-derived CD8-positive, alpha-beta T cell	/biosample-types/primary_cell_CL_0000900/	ENCODE-rE2G predictions for naive thymus-derived CD8-positive, alpha-beta T cell; Donor: ENCDO830ROH		ENCDO830ROH
LOR	chr1:153260849-153262055	chr1:153259702-153259703	0.996761838349105	ENCSR140QOX	ENCFF457FMT	naive thymus-derived CD8-positive, alpha-beta T cell	/biosample-types/primary_cell_CL_0000900/	ENCODE-rE2G predictions for naive thymus-derived CD8-positive, alpha-beta T cell; Donor: ENCDO830ROH		ENCDO830ROH
LOR	chr1:153262298-153262798	chr1:153259702-153259703	0.719072645448551	ENCSR140QOX	ENCFF457FMT	naive thymus-derived CD8-positive, alpha-beta T cell	/biosample-types/primary_cell_CL_0000900/	ENCODE-rE2G predictions for naive thymus-derived CD8-positive, alpha-beta T cell; Donor: ENCDO830ROH		ENCDO830ROH
LOR	chr1:153272103-153272603	chr1:153259702-153259703	0.520379053380756	ENCSR140QOX	ENCFF457FMT	naive thymus-derived CD8-positive, alpha-beta T cell	/biosample-types/primary_cell_CL_0000900/	ENCODE-rE2G predictions for naive thymus-derived CD8-positive, alpha-beta T cell; Donor: ENCDO830ROH		ENCDO830ROH
LOR	chr1:153272676-153273176	chr1:153259702-153259703	0.443114186567929	ENCSR140QOX	ENCFF457FMT	naive thymus-derived CD8-positive, alpha-beta T cell	/biosample-types/primary_cell_CL_0000900/	ENCODE-rE2G predictions for naive thymus-derived CD8-positive, alpha-beta T cell; Donor: ENCDO830ROH		ENCDO830ROH
LOR	chr1:153277801-153278301	chr1:153259702-153259703	0.777731065262544	ENCSR140QOX	ENCFF457FMT	naive thymus-derived CD8-positive, alpha-beta T cell	/biosample-types/primary_cell_CL_0000900/	ENCODE-rE2G predictions for naive thymus-derived CD8-positive, alpha-beta T cell; Donor: ENCDO830ROH		ENCDO830ROH
LOR	chr1:153293027-153293527	chr1:153259702-153259703	0.30797032161814	ENCSR140QOX	ENCFF457FMT	naive thymus-derived CD8-positive, alpha-beta T cell	/biosample-types/primary_cell_CL_0000900/	ENCODE-rE2G predictions for naive thymus-derived CD8-positive, alpha-beta T cell; Donor: ENCDO830ROH		ENCDO830ROH
LOR	chr1:153293784-153294284	chr1:153259702-153259703	0.500920366363692	ENCSR140QOX	ENCFF457FMT	naive thymus-derived CD8-positive, alpha-beta T cell	/biosample-types/primary_cell_CL_0000900/	ENCODE-rE2G predictions for naive thymus-derived CD8-positive, alpha-beta T cell; Donor: ENCDO830ROH		ENCDO830ROH
LOR	chr1:153308074-153308574	chr1:153259702-153259703	0.261687198221424	ENCSR140QOX	ENCFF457FMT	naive thymus-derived CD8-positive, alpha-beta T cell	/biosample-types/primary_cell_CL_0000900/	ENCODE-rE2G predictions for naive thymus-derived CD8-positive, alpha-beta T cell; Donor: ENCDO830ROH		ENCDO830ROH
LOR	chr1:153352386-153352886	chr1:153259702-153259703	0.20385615823481	ENCSR140QOX	ENCFF457FMT	naive thymus-derived CD8-positive, alpha-beta T cell	/biosample-types/primary_cell_CL_0000900/	ENCODE-rE2G predictions for naive thymus-derived CD8-positive, alpha-beta T cell; Donor: ENCDO830ROH		ENCDO830ROH
S100A7	chr1:153404658-153405158	chr1:153460661-153460662	0.293217608548155	ENCSR140QOX	ENCFF457FMT	naive thymus-derived CD8-positive, alpha-beta T cell	/biosample-types/primary_cell_CL_0000900/	ENCODE-rE2G predictions for naive thymus-derived CD8-positive, alpha-beta T cell; Donor: ENCDO830ROH		ENCDO830ROH
S100A7	chr1:153422411-153422911	chr1:153460661-153460662	0.392125598055316	ENCSR140QOX	ENCFF457FMT	naive thymus-derived CD8-positive, alpha-beta T cell	/biosample-types/primary_cell_CL_0000900/	ENCODE-rE2G predictions for naive thymus-derived CD8-positive, alpha-beta T cell; Donor: ENCDO830ROH		ENCDO830ROH
S100A7	chr1:153443356-153443856	chr1:153460661-153460662	0.37810558296715	ENCSR140QOX	ENCFF457FMT	naive thymus-derived CD8-positive, alpha-beta T cell	/biosample-types/primary_cell_CL_0000900/	ENCODE-rE2G predictions for naive thymus-derived CD8-positive, alpha-beta T cell; Donor: ENCDO830ROH		ENCDO830ROH
S100A7	chr1:153444151-153444651	chr1:153460661-153460662	0.292378700133525	ENCSR140QOX	ENCFF457FMT	naive thymus-derived CD8-positive, alpha-beta T cell	/biosample-types/primary_cell_CL_0000900/	ENCODE-rE2G predictions for naive thymus-derived CD8-positive, alpha-beta T cell; Donor: ENCDO830ROH		ENCDO830ROH
S100A7	chr1:153459895-153460395	chr1:153460661-153460662	0.999992557557375	ENCSR140QOX	ENCFF457FMT	naive thymus-derived CD8-positive, alpha-beta T cell	/biosample-types/primary_cell_CL_0000900/	ENCODE-rE2G predictions for naive thymus-derived CD8-positive, alpha-beta T cell; Donor: ENCDO830ROH		ENCDO830ROH
S100A7	chr1:153460411-153460911	chr1:153460661-153460662	0.999999997507452	ENCSR140QOX	ENCFF457FMT	naive thymus-derived CD8-positive, alpha-beta T cell	/biosample-types/primary_cell_CL_0000900/	ENCODE-rE2G predictions for naive thymus-derived CD8-positive, alpha-beta T cell; Donor: ENCDO830ROH		ENCDO830ROH
S100A7	chr1:153465682-153466182	chr1:153460661-153460662	0.933066544311448	ENCSR140QOX	ENCFF457FMT	naive thymus-derived CD8-positive, alpha-beta T cell	/biosample-types/primary_cell_CL_0000900/	ENCODE-rE2G predictions for naive thymus-derived CD8-positive, alpha-beta T cell; Donor: ENCDO830ROH		ENCDO830ROH
S100A7	chr1:153494841-153495341	chr1:153460661-153460662	0.676053573230301	ENCSR140QOX	ENCFF457FMT	naive thymus-derived CD8-positive, alpha-beta T cell	/biosample-types/primary_cell_CL_0000900/	ENCODE-rE2G predictions for naive thymus-derived CD8-positive, alpha-beta T cell; Donor: ENCDO830ROH		ENCDO830ROH
S100A7	chr1:153499691-153500191	chr1:153460661-153460662	0.207055866864192	ENCSR140QOX	ENCFF457FMT	naive thymus-derived CD8-positive, alpha-beta T cell	/biosample-types/primary_cell_CL_0000900/	ENCODE-rE2G predictions for naive thymus-derived CD8-positive, alpha-beta T cell; Donor: ENCDO830ROH		ENCDO830ROH
S100A5	chr1:153509664-153510164	chr1:153541765-153541766	0.219721954067871	ENCSR140QOX	ENCFF457FMT	naive thymus-derived CD8-positive, alpha-beta T cell	/biosample-types/primary_cell_CL_0000900/	ENCODE-rE2G predictions for naive thymus-derived CD8-positive, alpha-beta T cell; Donor: ENCDO830ROH		ENCDO830ROH
S100A7	chr1:153509664-153510164	chr1:153460661-153460662	0.531289847330465	ENCSR140QOX	ENCFF457FMT	naive thymus-derived CD8-positive, alpha-beta T cell	/biosample-types/primary_cell_CL_0000900/	ENCODE-rE2G predictions for naive thymus-derived CD8-positive, alpha-beta T cell; Donor: ENCDO830ROH		ENCDO830ROH
S100A5	chr1:153510836-153511336	chr1:153541765-153541766	0.336688644743969	ENCSR140QOX	ENCFF457FMT	naive thymus-derived CD8-positive, alpha-beta T cell	/biosample-types/primary_cell_CL_0000900/	ENCODE-rE2G predictions for naive thymus-derived CD8-positive, alpha-beta T cell; Donor: ENCDO830ROH		ENCDO830ROH
S100A6	chr1:153510836-153511336	chr1:153536241-153536242	0.266843223385611	ENCSR140QOX	ENCFF457FMT	naive thymus-derived CD8-positive, alpha-beta T cell	/biosample-types/primary_cell_CL_0000900/	ENCODE-rE2G predictions for naive thymus-derived CD8-positive, alpha-beta T cell; Donor: ENCDO830ROH		ENCDO830ROH
S100A7	chr1:153510836-153511336	chr1:153460661-153460662	0.665048692151469	ENCSR140QOX	ENCFF457FMT	naive thymus-derived CD8-positive, alpha-beta T cell	/biosample-types/primary_cell_CL_0000900/	ENCODE-rE2G predictions for naive thymus-derived CD8-positive, alpha-beta T cell; Donor: ENCDO830ROH		ENCDO830ROH
S100A2	chr1:153533061-153533561	chr1:153565830-153565831	0.20896314330659	ENCSR140QOX	ENCFF457FMT	naive thymus-derived CD8-positive, alpha-beta T cell	/biosample-types/primary_cell_CL_0000900/	ENCODE-rE2G predictions for naive thymus-derived CD8-positive, alpha-beta T cell; Donor: ENCDO830ROH		ENCDO830ROH
S100A3	chr1:153533061-153533561	chr1:153549258-153549259	0.310579900454399	ENCSR140QOX	ENCFF457FMT	naive thymus-derived CD8-positive, alpha-beta T cell	/biosample-types/primary_cell_CL_0000900/	ENCODE-rE2G predictions for naive thymus-derived CD8-positive, alpha-beta T cell; Donor: ENCDO830ROH		ENCDO830ROH
S100A4	chr1:153533061-153533561	chr1:153545806-153545807	0.233395137816441	ENCSR140QOX	ENCFF457FMT	naive thymus-derived CD8-positive, alpha-beta T cell	/biosample-types/primary_cell_CL_0000900/	ENCODE-rE2G predictions for naive thymus-derived CD8-positive, alpha-beta T cell; Donor: ENCDO830ROH		ENCDO830ROH
S100A5	chr1:153533061-153533561	chr1:153541765-153541766	0.720383945570783	ENCSR140QOX	ENCFF457FMT	naive thymus-derived CD8-positive, alpha-beta T cell	/biosample-types/primary_cell_CL_0000900/	ENCODE-rE2G predictions for naive thymus-derived CD8-positive, alpha-beta T cell; Donor: ENCDO830ROH		ENCDO830ROH
S100A6	chr1:153533061-153533561	chr1:153536241-153536242	0.892773441266688	ENCSR140QOX	ENCFF457FMT	naive thymus-derived CD8-positive, alpha-beta T cell	/biosample-types/primary_cell_CL_0000900/	ENCODE-rE2G predictions for naive thymus-derived CD8-positive, alpha-beta T cell; Donor: ENCDO830ROH		ENCDO830ROH
S100A7	chr1:153533061-153533561	chr1:153460661-153460662	0.656143902018918	ENCSR140QOX	ENCFF457FMT	naive thymus-derived CD8-positive, alpha-beta T cell	/biosample-types/primary_cell_CL_0000900/	ENCODE-rE2G predictions for naive thymus-derived CD8-positive, alpha-beta T cell; Donor: ENCDO830ROH		ENCDO830ROH
S100A6	chr1:153535481-153536491	chr1:153536241-153536242	0.999981677671221	ENCSR140QOX	ENCFF457FMT	naive thymus-derived CD8-positive, alpha-beta T cell	/biosample-types/primary_cell_CL_0000900/	ENCODE-rE2G predictions for naive thymus-derived CD8-positive, alpha-beta T cell; Donor: ENCDO830ROH		ENCDO830ROH
S100A5	chr1:153541515-153542015	chr1:153541765-153541766	0.999999997047755	ENCSR140QOX	ENCFF457FMT	naive thymus-derived CD8-positive, alpha-beta T cell	/biosample-types/primary_cell_CL_0000900/	ENCODE-rE2G predictions for naive thymus-derived CD8-positive, alpha-beta T cell; Donor: ENCDO830ROH		ENCDO830ROH
S100A4	chr1:153544970-153546167	chr1:153545806-153545807	0.999987202154243	ENCSR140QOX	ENCFF457FMT	naive thymus-derived CD8-positive, alpha-beta T cell	/biosample-types/primary_cell_CL_0000900/	ENCODE-rE2G predictions for naive thymus-derived CD8-positive, alpha-beta T cell; Donor: ENCDO830ROH		ENCDO830ROH
S100A3	chr1:153549008-153549508	chr1:153549258-153549259	0.999999997002473	ENCSR140QOX	ENCFF457FMT	naive thymus-derived CD8-positive, alpha-beta T cell	/biosample-types/primary_cell_CL_0000900/	ENCODE-rE2G predictions for naive thymus-derived CD8-positive, alpha-beta T cell; Donor: ENCDO830ROH		ENCDO830ROH
S100A2	chr1:153565580-153566121	chr1:153565830-153565831	0.999999317968888	ENCSR140QOX	ENCFF457FMT	naive thymus-derived CD8-positive, alpha-beta T cell	/biosample-types/primary_cell_CL_0000900/	ENCODE-rE2G predictions for naive thymus-derived CD8-positive, alpha-beta T cell; Donor: ENCDO830ROH		ENCDO830ROH
S100A14	chr1:153566445-153566945	chr1:153616332-153616333	0.224379419465697	ENCSR140QOX	ENCFF457FMT	naive thymus-derived CD8-positive, alpha-beta T cell	/biosample-types/primary_cell_CL_0000900/	ENCODE-rE2G predictions for naive thymus-derived CD8-positive, alpha-beta T cell; Donor: ENCDO830ROH		ENCDO830ROH
S100A2	chr1:153566445-153566945	chr1:153565830-153565831	0.886909909590962	ENCSR140QOX	ENCFF457FMT	naive thymus-derived CD8-positive, alpha-beta T cell	/biosample-types/primary_cell_CL_0000900/	ENCODE-rE2G predictions for naive thymus-derived CD8-positive, alpha-beta T cell; Donor: ENCDO830ROH		ENCDO830ROH
S100A14	chr1:153568467-153568967	chr1:153616332-153616333	0.439910486609352	ENCSR140QOX	ENCFF457FMT	naive thymus-derived CD8-positive, alpha-beta T cell	/biosample-types/primary_cell_CL_0000900/	ENCODE-rE2G predictions for naive thymus-derived CD8-positive, alpha-beta T cell; Donor: ENCDO830ROH		ENCDO830ROH
S100A2	chr1:153568467-153568967	chr1:153565830-153565831	0.966360901602035	ENCSR140QOX	ENCFF457FMT	naive thymus-derived CD8-positive, alpha-beta T cell	/biosample-types/primary_cell_CL_0000900/	ENCODE-rE2G predictions for naive thymus-derived CD8-positive, alpha-beta T cell; Donor: ENCDO830ROH		ENCDO830ROH
S100A3	chr1:153568467-153568967	chr1:153549258-153549259	0.546354416806294	ENCSR140QOX	ENCFF457FMT	naive thymus-derived CD8-positive, alpha-beta T cell	/biosample-types/primary_cell_CL_0000900/	ENCODE-rE2G predictions for naive thymus-derived CD8-positive, alpha-beta T cell; Donor: ENCDO830ROH		ENCDO830ROH
S100A5	chr1:153568467-153568967	chr1:153541765-153541766	0.219106520654527	ENCSR140QOX	ENCFF457FMT	naive thymus-derived CD8-positive, alpha-beta T cell	/biosample-types/primary_cell_CL_0000900/	ENCODE-rE2G predictions for naive thymus-derived CD8-positive, alpha-beta T cell; Donor: ENCDO830ROH		ENCDO830ROH
S100A14	chr1:153572423-153572923	chr1:153616332-153616333	0.306592262684582	ENCSR140QOX	ENCFF457FMT	naive thymus-derived CD8-positive, alpha-beta T cell	/biosample-types/primary_cell_CL_0000900/	ENCODE-rE2G predictions for naive thymus-derived CD8-positive, alpha-beta T cell; Donor: ENCDO830ROH		ENCDO830ROH
S100A2	chr1:153572423-153572923	chr1:153565830-153565831	0.835872577102449	ENCSR140QOX	ENCFF457FMT	naive thymus-derived CD8-positive, alpha-beta T cell	/biosample-types/primary_cell_CL_0000900/	ENCODE-rE2G predictions for naive thymus-derived CD8-positive, alpha-beta T cell; Donor: ENCDO830ROH		ENCDO830ROH
S100A3	chr1:153572423-153572923	chr1:153549258-153549259	0.235458941590371	ENCSR140QOX	ENCFF457FMT	naive thymus-derived CD8-positive, alpha-beta T cell	/biosample-types/primary_cell_CL_0000900/	ENCODE-rE2G predictions for naive thymus-derived CD8-positive, alpha-beta T cell; Donor: ENCDO830ROH		ENCDO830ROH
S100A14	chr1:153616082-153616582	chr1:153616332-153616333	0.999999997800916	ENCSR140QOX	ENCFF457FMT	naive thymus-derived CD8-positive, alpha-beta T cell	/biosample-types/primary_cell_CL_0000900/	ENCODE-rE2G predictions for naive thymus-derived CD8-positive, alpha-beta T cell; Donor: ENCDO830ROH		ENCDO830ROH
S100A1	chr1:153617542-153618042	chr1:153628396-153628397	0.307003358645372	ENCSR140QOX	ENCFF457FMT	naive thymus-derived CD8-positive, alpha-beta T cell	/biosample-types/primary_cell_CL_0000900/	ENCODE-rE2G predictions for naive thymus-derived CD8-positive, alpha-beta T cell; Donor: ENCDO830ROH		ENCDO830ROH
S100A13	chr1:153617542-153618042	chr1:153628239-153628240	0.288625575051355	ENCSR140QOX	ENCFF457FMT	naive thymus-derived CD8-positive, alpha-beta T cell	/biosample-types/primary_cell_CL_0000900/	ENCODE-rE2G predictions for naive thymus-derived CD8-positive, alpha-beta T cell; Donor: ENCDO830ROH		ENCDO830ROH
S100A14	chr1:153617542-153618042	chr1:153616332-153616333	0.9351930136622	ENCSR140QOX	ENCFF457FMT	naive thymus-derived CD8-positive, alpha-beta T cell	/biosample-types/primary_cell_CL_0000900/	ENCODE-rE2G predictions for naive thymus-derived CD8-positive, alpha-beta T cell; Donor: ENCDO830ROH		ENCDO830ROH
S100A1	chr1:153626844-153627611	chr1:153628396-153628397	0.761486433273277	ENCSR140QOX	ENCFF457FMT	naive thymus-derived CD8-positive, alpha-beta T cell	/biosample-types/primary_cell_CL_0000900/	ENCODE-rE2G predictions for naive thymus-derived CD8-positive, alpha-beta T cell; Donor: ENCDO830ROH		ENCDO830ROH
S100A13	chr1:153626844-153627611	chr1:153628239-153628240	0.762376234024871	ENCSR140QOX	ENCFF457FMT	naive thymus-derived CD8-positive, alpha-beta T cell	/biosample-types/primary_cell_CL_0000900/	ENCODE-rE2G predictions for naive thymus-derived CD8-positive, alpha-beta T cell; Donor: ENCDO830ROH		ENCDO830ROH
S100A14	chr1:153626844-153627611	chr1:153616332-153616333	0.620651562105079	ENCSR140QOX	ENCFF457FMT	naive thymus-derived CD8-positive, alpha-beta T cell	/biosample-types/primary_cell_CL_0000900/	ENCODE-rE2G predictions for naive thymus-derived CD8-positive, alpha-beta T cell; Donor: ENCDO830ROH		ENCDO830ROH
S100A1	chr1:153627989-153628646	chr1:153628396-153628397	0.9999979381693	ENCSR140QOX	ENCFF457FMT	naive thymus-derived CD8-positive, alpha-beta T cell	/biosample-types/primary_cell_CL_0000900/	ENCODE-rE2G predictions for naive thymus-derived CD8-positive, alpha-beta T cell; Donor: ENCDO830ROH		ENCDO830ROH
S100A13	chr1:153627989-153628646	chr1:153628239-153628240	0.9999977141206	ENCSR140QOX	ENCFF457FMT	naive thymus-derived CD8-positive, alpha-beta T cell	/biosample-types/primary_cell_CL_0000900/	ENCODE-rE2G predictions for naive thymus-derived CD8-positive, alpha-beta T cell; Donor: ENCDO830ROH		ENCDO830ROH
CHTOP	chr1:153633731-153634665	chr1:153633981-153633982	0.999856564112632	ENCSR140QOX	ENCFF457FMT	naive thymus-derived CD8-positive, alpha-beta T cell	/biosample-types/primary_cell_CL_0000900/	ENCODE-rE2G predictions for naive thymus-derived CD8-positive, alpha-beta T cell; Donor: ENCDO830ROH		ENCDO830ROH
SNAPIN	chr1:153658403-153659163	chr1:153658653-153658654	0.999943709379793	ENCSR140QOX	ENCFF457FMT	naive thymus-derived CD8-positive, alpha-beta T cell	/biosample-types/primary_cell_CL_0000900/	ENCODE-rE2G predictions for naive thymus-derived CD8-positive, alpha-beta T cell; Donor: ENCDO830ROH		ENCDO830ROH
ILF2	chr1:153670778-153671508	chr1:153671028-153671029	0.999927717823106	ENCSR140QOX	ENCFF457FMT	naive thymus-derived CD8-positive, alpha-beta T cell	/biosample-types/primary_cell_CL_0000900/	ENCODE-rE2G predictions for naive thymus-derived CD8-positive, alpha-beta T cell; Donor: ENCDO830ROH		ENCDO830ROH
NPR1	chr1:153677605-153678105	chr1:153678687-153678688	0.828619464259763	ENCSR140QOX	ENCFF457FMT	naive thymus-derived CD8-positive, alpha-beta T cell	/biosample-types/primary_cell_CL_0000900/	ENCODE-rE2G predictions for naive thymus-derived CD8-positive, alpha-beta T cell; Donor: ENCDO830ROH		ENCDO830ROH
NPR1	chr1:153678155-153678983	chr1:153678687-153678688	0.999996947000838	ENCSR140QOX	ENCFF457FMT	naive thymus-derived CD8-positive, alpha-beta T cell	/biosample-types/primary_cell_CL_0000900/	ENCODE-rE2G predictions for naive thymus-derived CD8-positive, alpha-beta T cell; Donor: ENCDO830ROH		ENCDO830ROH
NPR1	chr1:153679413-153679913	chr1:153678687-153678688	0.771989457979718	ENCSR140QOX	ENCFF457FMT	naive thymus-derived CD8-positive, alpha-beta T cell	/biosample-types/primary_cell_CL_0000900/	ENCODE-rE2G predictions for naive thymus-derived CD8-positive, alpha-beta T cell; Donor: ENCDO830ROH		ENCDO830ROH
NPR1	chr1:153683655-153684155	chr1:153678687-153678688	0.322519328418597	ENCSR140QOX	ENCFF457FMT	naive thymus-derived CD8-positive, alpha-beta T cell	/biosample-types/primary_cell_CL_0000900/	ENCODE-rE2G predictions for naive thymus-derived CD8-positive, alpha-beta T cell; Donor: ENCDO830ROH		ENCDO830ROH
NPR1	chr1:153688888-153689388	chr1:153678687-153678688	0.21504986025332	ENCSR140QOX	ENCFF457FMT	naive thymus-derived CD8-positive, alpha-beta T cell	/biosample-types/primary_cell_CL_0000900/	ENCODE-rE2G predictions for naive thymus-derived CD8-positive, alpha-beta T cell; Donor: ENCDO830ROH		ENCDO830ROH
NPR1	chr1:153690759-153691259	chr1:153678687-153678688	0.249324577240193	ENCSR140QOX	ENCFF457FMT	naive thymus-derived CD8-positive, alpha-beta T cell	/biosample-types/primary_cell_CL_0000900/	ENCODE-rE2G predictions for naive thymus-derived CD8-positive, alpha-beta T cell; Donor: ENCDO830ROH		ENCDO830ROH
INTS3	chr1:153727633-153728316	chr1:153728066-153728067	0.999921794231605	ENCSR140QOX	ENCFF457FMT	naive thymus-derived CD8-positive, alpha-beta T cell	/biosample-types/primary_cell_CL_0000900/	ENCODE-rE2G predictions for naive thymus-derived CD8-positive, alpha-beta T cell; Donor: ENCDO830ROH		ENCDO830ROH
NPR1	chr1:153749346-153749846	chr1:153678687-153678688	0.362191619676349	ENCSR140QOX	ENCFF457FMT	naive thymus-derived CD8-positive, alpha-beta T cell	/biosample-types/primary_cell_CL_0000900/	ENCODE-rE2G predictions for naive thymus-derived CD8-positive, alpha-beta T cell; Donor: ENCDO830ROH		ENCDO830ROH
NPR1	chr1:153775295-153776421	chr1:153678687-153678688	0.249387285744434	ENCSR140QOX	ENCFF457FMT	naive thymus-derived CD8-positive, alpha-beta T cell	/biosample-types/primary_cell_CL_0000900/	ENCODE-rE2G predictions for naive thymus-derived CD8-positive, alpha-beta T cell; Donor: ENCDO830ROH		ENCDO830ROH
NPR1	chr1:153783270-153784035	chr1:153678687-153678688	0.300801930180928	ENCSR140QOX	ENCFF457FMT	naive thymus-derived CD8-positive, alpha-beta T cell	/biosample-types/primary_cell_CL_0000900/	ENCODE-rE2G predictions for naive thymus-derived CD8-positive, alpha-beta T cell; Donor: ENCDO830ROH		ENCDO830ROH
DENND4B	chr1:153805259-153805759	chr1:153946678-153946679	0.221126456695492	ENCSR140QOX	ENCFF457FMT	naive thymus-derived CD8-positive, alpha-beta T cell	/biosample-types/primary_cell_CL_0000900/	ENCODE-rE2G predictions for naive thymus-derived CD8-positive, alpha-beta T cell; Donor: ENCDO830ROH		ENCDO830ROH
GATAD2B	chr1:153922447-153923367	chr1:153922975-153922976	0.99998093110391	ENCSR140QOX	ENCFF457FMT	naive thymus-derived CD8-positive, alpha-beta T cell	/biosample-types/primary_cell_CL_0000900/	ENCODE-rE2G predictions for naive thymus-derived CD8-positive, alpha-beta T cell; Donor: ENCDO830ROH		ENCDO830ROH
DENND4B	chr1:153945071-153946978	chr1:153946678-153946679	0.999965102609453	ENCSR140QOX	ENCFF457FMT	naive thymus-derived CD8-positive, alpha-beta T cell	/biosample-types/primary_cell_CL_0000900/	ENCODE-rE2G predictions for naive thymus-derived CD8-positive, alpha-beta T cell; Donor: ENCDO830ROH		ENCDO830ROH
CRTC2	chr1:153957587-153958959	chr1:153958656-153958657	0.999943005472716	ENCSR140QOX	ENCFF457FMT	naive thymus-derived CD8-positive, alpha-beta T cell	/biosample-types/primary_cell_CL_0000900/	ENCODE-rE2G predictions for naive thymus-derived CD8-positive, alpha-beta T cell; Donor: ENCDO830ROH		ENCDO830ROH
SLC39A1	chr1:153963390-153964140	chr1:153963641-153963642	0.999975647893847	ENCSR140QOX	ENCFF457FMT	naive thymus-derived CD8-positive, alpha-beta T cell	/biosample-types/primary_cell_CL_0000900/	ENCODE-rE2G predictions for naive thymus-derived CD8-positive, alpha-beta T cell; Donor: ENCDO830ROH		ENCDO830ROH
CREB3L4	chr1:153967047-153967547	chr1:153967838-153967839	0.999976399466813	ENCSR140QOX	ENCFF457FMT	naive thymus-derived CD8-positive, alpha-beta T cell	/biosample-types/primary_cell_CL_0000900/	ENCODE-rE2G predictions for naive thymus-derived CD8-positive, alpha-beta T cell; Donor: ENCDO830ROH		ENCDO830ROH
CREB3L4	chr1:153967549-153968088	chr1:153967838-153967839	0.999997914707974	ENCSR140QOX	ENCFF457FMT	naive thymus-derived CD8-positive, alpha-beta T cell	/biosample-types/primary_cell_CL_0000900/	ENCODE-rE2G predictions for naive thymus-derived CD8-positive, alpha-beta T cell; Donor: ENCDO830ROH		ENCDO830ROH
JTB	chr1:153977034-153978225	chr1:153977975-153977976	0.99991511880117	ENCSR140QOX	ENCFF457FMT	naive thymus-derived CD8-positive, alpha-beta T cell	/biosample-types/primary_cell_CL_0000900/	ENCODE-rE2G predictions for naive thymus-derived CD8-positive, alpha-beta T cell; Donor: ENCDO830ROH		ENCDO830ROH
RAB13	chr1:153986127-153986627	chr1:153986377-153986378	0.999999996164144	ENCSR140QOX	ENCFF457FMT	naive thymus-derived CD8-positive, alpha-beta T cell	/biosample-types/primary_cell_CL_0000900/	ENCODE-rE2G predictions for naive thymus-derived CD8-positive, alpha-beta T cell; Donor: ENCDO830ROH		ENCDO830ROH
RAB13	chr1:153986672-153987172	chr1:153986377-153986378	0.999988220904772	ENCSR140QOX	ENCFF457FMT	naive thymus-derived CD8-positive, alpha-beta T cell	/biosample-types/primary_cell_CL_0000900/	ENCODE-rE2G predictions for naive thymus-derived CD8-positive, alpha-beta T cell; Donor: ENCDO830ROH		ENCDO830ROH
RPS27	chr1:153990436-153991209	chr1:153990762-153990763	0.999979422277088	ENCSR140QOX	ENCFF457FMT	naive thymus-derived CD8-positive, alpha-beta T cell	/biosample-types/primary_cell_CL_0000900/	ENCODE-rE2G predictions for naive thymus-derived CD8-positive, alpha-beta T cell; Donor: ENCDO830ROH		ENCDO830ROH
NUP210L	chr1:154154866-154155366	chr1:154155116-154155117	0.999999997368692	ENCSR140QOX	ENCFF457FMT	naive thymus-derived CD8-positive, alpha-beta T cell	/biosample-types/primary_cell_CL_0000900/	ENCODE-rE2G predictions for naive thymus-derived CD8-positive, alpha-beta T cell; Donor: ENCDO830ROH		ENCDO830ROH
C1orf189	chr1:154157650-154158150	chr1:154206365-154206366	0.588639803794948	ENCSR140QOX	ENCFF457FMT	naive thymus-derived CD8-positive, alpha-beta T cell	/biosample-types/primary_cell_CL_0000900/	ENCODE-rE2G predictions for naive thymus-derived CD8-positive, alpha-beta T cell; Donor: ENCDO830ROH		ENCDO830ROH
NUP210L	chr1:154157650-154158150	chr1:154155116-154155117	0.994250625454642	ENCSR140QOX	ENCFF457FMT	naive thymus-derived CD8-positive, alpha-beta T cell	/biosample-types/primary_cell_CL_0000900/	ENCODE-rE2G predictions for naive thymus-derived CD8-positive, alpha-beta T cell; Donor: ENCDO830ROH		ENCDO830ROH
TPM3	chr1:154157650-154158150	chr1:154183249-154183250	0.486524337690124	ENCSR140QOX	ENCFF457FMT	naive thymus-derived CD8-positive, alpha-beta T cell	/biosample-types/primary_cell_CL_0000900/	ENCODE-rE2G predictions for naive thymus-derived CD8-positive, alpha-beta T cell; Donor: ENCDO830ROH		ENCDO830ROH
C1orf189	chr1:154182090-154182590	chr1:154206365-154206366	0.607409983701152	ENCSR140QOX	ENCFF457FMT	naive thymus-derived CD8-positive, alpha-beta T cell	/biosample-types/primary_cell_CL_0000900/	ENCODE-rE2G predictions for naive thymus-derived CD8-positive, alpha-beta T cell; Donor: ENCDO830ROH		ENCDO830ROH
NUP210L	chr1:154182090-154182590	chr1:154155116-154155117	0.647380976021755	ENCSR140QOX	ENCFF457FMT	naive thymus-derived CD8-positive, alpha-beta T cell	/biosample-types/primary_cell_CL_0000900/	ENCODE-rE2G predictions for naive thymus-derived CD8-positive, alpha-beta T cell; Donor: ENCDO830ROH		ENCDO830ROH
TPM3	chr1:154182090-154182590	chr1:154183249-154183250	0.932754702762612	ENCSR140QOX	ENCFF457FMT	naive thymus-derived CD8-positive, alpha-beta T cell	/biosample-types/primary_cell_CL_0000900/	ENCODE-rE2G predictions for naive thymus-derived CD8-positive, alpha-beta T cell; Donor: ENCDO830ROH		ENCDO830ROH
TPM3	chr1:154182720-154183499	chr1:154183249-154183250	0.999990155561247	ENCSR140QOX	ENCFF457FMT	naive thymus-derived CD8-positive, alpha-beta T cell	/biosample-types/primary_cell_CL_0000900/	ENCODE-rE2G predictions for naive thymus-derived CD8-positive, alpha-beta T cell; Donor: ENCDO830ROH		ENCDO830ROH
C1orf189	chr1:154186025-154186525	chr1:154206365-154206366	0.619278895426421	ENCSR140QOX	ENCFF457FMT	naive thymus-derived CD8-positive, alpha-beta T cell	/biosample-types/primary_cell_CL_0000900/	ENCODE-rE2G predictions for naive thymus-derived CD8-positive, alpha-beta T cell; Donor: ENCDO830ROH		ENCDO830ROH
NUP210L	chr1:154186025-154186525	chr1:154155116-154155117	0.242140555899971	ENCSR140QOX	ENCFF457FMT	naive thymus-derived CD8-positive, alpha-beta T cell	/biosample-types/primary_cell_CL_0000900/	ENCODE-rE2G predictions for naive thymus-derived CD8-positive, alpha-beta T cell; Donor: ENCDO830ROH		ENCDO830ROH
TPM3	chr1:154186025-154186525	chr1:154183249-154183250	0.645750160455416	ENCSR140QOX	ENCFF457FMT	naive thymus-derived CD8-positive, alpha-beta T cell	/biosample-types/primary_cell_CL_0000900/	ENCODE-rE2G predictions for naive thymus-derived CD8-positive, alpha-beta T cell; Donor: ENCDO830ROH		ENCDO830ROH
C1orf189	chr1:154198948-154199448	chr1:154206365-154206366	0.646990108641317	ENCSR140QOX	ENCFF457FMT	naive thymus-derived CD8-positive, alpha-beta T cell	/biosample-types/primary_cell_CL_0000900/	ENCODE-rE2G predictions for naive thymus-derived CD8-positive, alpha-beta T cell; Donor: ENCDO830ROH		ENCDO830ROH
C1orf189	chr1:154206115-154206698	chr1:154206365-154206366	0.999998292868501	ENCSR140QOX	ENCFF457FMT	naive thymus-derived CD8-positive, alpha-beta T cell	/biosample-types/primary_cell_CL_0000900/	ENCODE-rE2G predictions for naive thymus-derived CD8-positive, alpha-beta T cell; Donor: ENCDO830ROH		ENCDO830ROH
C1orf43	chr1:154219941-154221098	chr1:154220797-154220798	0.999906560508044	ENCSR140QOX	ENCFF457FMT	naive thymus-derived CD8-positive, alpha-beta T cell	/biosample-types/primary_cell_CL_0000900/	ENCODE-rE2G predictions for naive thymus-derived CD8-positive, alpha-beta T cell; Donor: ENCDO830ROH		ENCDO830ROH
UBAP2L	chr1:154219941-154221098	chr1:154220848-154220849	0.999968863851293	ENCSR140QOX	ENCFF457FMT	naive thymus-derived CD8-positive, alpha-beta T cell	/biosample-types/primary_cell_CL_0000900/	ENCODE-rE2G predictions for naive thymus-derived CD8-positive, alpha-beta T cell; Donor: ENCDO830ROH		ENCDO830ROH
C1orf43	chr1:154221212-154221712	chr1:154220797-154220798	0.999837477324493	ENCSR140QOX	ENCFF457FMT	naive thymus-derived CD8-positive, alpha-beta T cell	/biosample-types/primary_cell_CL_0000900/	ENCODE-rE2G predictions for naive thymus-derived CD8-positive, alpha-beta T cell; Donor: ENCDO830ROH		ENCDO830ROH
UBAP2L	chr1:154221212-154221712	chr1:154220848-154220849	0.999954886774954	ENCSR140QOX	ENCFF457FMT	naive thymus-derived CD8-positive, alpha-beta T cell	/biosample-types/primary_cell_CL_0000900/	ENCODE-rE2G predictions for naive thymus-derived CD8-positive, alpha-beta T cell; Donor: ENCDO830ROH		ENCDO830ROH
HAX1	chr1:154272260-154272812	chr1:154272562-154272563	0.999973529865957	ENCSR140QOX	ENCFF457FMT	naive thymus-derived CD8-positive, alpha-beta T cell	/biosample-types/primary_cell_CL_0000900/	ENCODE-rE2G predictions for naive thymus-derived CD8-positive, alpha-beta T cell; Donor: ENCDO830ROH		ENCDO830ROH
ATP8B2	chr1:154324532-154325693	chr1:154327799-154327800	0.978010123872418	ENCSR140QOX	ENCFF457FMT	naive thymus-derived CD8-positive, alpha-beta T cell	/biosample-types/primary_cell_CL_0000900/	ENCODE-rE2G predictions for naive thymus-derived CD8-positive, alpha-beta T cell; Donor: ENCDO830ROH		ENCDO830ROH
C1orf189	chr1:154324532-154325693	chr1:154206365-154206366	0.206525461806063	ENCSR140QOX	ENCFF457FMT	naive thymus-derived CD8-positive, alpha-beta T cell	/biosample-types/primary_cell_CL_0000900/	ENCODE-rE2G predictions for naive thymus-derived CD8-positive, alpha-beta T cell; Donor: ENCDO830ROH		ENCDO830ROH
IL6R	chr1:154324532-154325693	chr1:154405192-154405193	0.340060055773143	ENCSR140QOX	ENCFF457FMT	naive thymus-derived CD8-positive, alpha-beta T cell	/biosample-types/primary_cell_CL_0000900/	ENCODE-rE2G predictions for naive thymus-derived CD8-positive, alpha-beta T cell; Donor: ENCDO830ROH		ENCDO830ROH
SHE	chr1:154324532-154325693	chr1:154502050-154502051	0.286732049717466	ENCSR140QOX	ENCFF457FMT	naive thymus-derived CD8-positive, alpha-beta T cell	/biosample-types/primary_cell_CL_0000900/	ENCODE-rE2G predictions for naive thymus-derived CD8-positive, alpha-beta T cell; Donor: ENCDO830ROH		ENCDO830ROH
TDRD10	chr1:154324532-154325693	chr1:154502218-154502219	0.26707365202861	ENCSR140QOX	ENCFF457FMT	naive thymus-derived CD8-positive, alpha-beta T cell	/biosample-types/primary_cell_CL_0000900/	ENCODE-rE2G predictions for naive thymus-derived CD8-positive, alpha-beta T cell; Donor: ENCDO830ROH		ENCDO830ROH
ATP8B2	chr1:154327549-154328049	chr1:154327799-154327800	0.999999996210595	ENCSR140QOX	ENCFF457FMT	naive thymus-derived CD8-positive, alpha-beta T cell	/biosample-types/primary_cell_CL_0000900/	ENCODE-rE2G predictions for naive thymus-derived CD8-positive, alpha-beta T cell; Donor: ENCDO830ROH		ENCDO830ROH
ATP8B2	chr1:154328446-154328946	chr1:154327799-154327800	0.986110757049951	ENCSR140QOX	ENCFF457FMT	naive thymus-derived CD8-positive, alpha-beta T cell	/biosample-types/primary_cell_CL_0000900/	ENCODE-rE2G predictions for naive thymus-derived CD8-positive, alpha-beta T cell; Donor: ENCDO830ROH		ENCDO830ROH
IL6R	chr1:154328446-154328946	chr1:154405192-154405193	0.45163677660715	ENCSR140QOX	ENCFF457FMT	naive thymus-derived CD8-positive, alpha-beta T cell	/biosample-types/primary_cell_CL_0000900/	ENCODE-rE2G predictions for naive thymus-derived CD8-positive, alpha-beta T cell; Donor: ENCDO830ROH		ENCDO830ROH
SHE	chr1:154328446-154328946	chr1:154502050-154502051	0.309891848448237	ENCSR140QOX	ENCFF457FMT	naive thymus-derived CD8-positive, alpha-beta T cell	/biosample-types/primary_cell_CL_0000900/	ENCODE-rE2G predictions for naive thymus-derived CD8-positive, alpha-beta T cell; Donor: ENCDO830ROH		ENCDO830ROH
TDRD10	chr1:154328446-154328946	chr1:154502218-154502219	0.289296951289875	ENCSR140QOX	ENCFF457FMT	naive thymus-derived CD8-positive, alpha-beta T cell	/biosample-types/primary_cell_CL_0000900/	ENCODE-rE2G predictions for naive thymus-derived CD8-positive, alpha-beta T cell; Donor: ENCDO830ROH		ENCDO830ROH
ATP8B2	chr1:154329531-154330031	chr1:154327799-154327800	0.848783687004186	ENCSR140QOX	ENCFF457FMT	naive thymus-derived CD8-positive, alpha-beta T cell	/biosample-types/primary_cell_CL_0000900/	ENCODE-rE2G predictions for naive thymus-derived CD8-positive, alpha-beta T cell; Donor: ENCDO830ROH		ENCDO830ROH
ATP8B2	chr1:154334956-154335456	chr1:154327799-154327800	0.841740381153794	ENCSR140QOX	ENCFF457FMT	naive thymus-derived CD8-positive, alpha-beta T cell	/biosample-types/primary_cell_CL_0000900/	ENCODE-rE2G predictions for naive thymus-derived CD8-positive, alpha-beta T cell; Donor: ENCDO830ROH		ENCDO830ROH
IL6R	chr1:154334956-154335456	chr1:154405192-154405193	0.252153156562602	ENCSR140QOX	ENCFF457FMT	naive thymus-derived CD8-positive, alpha-beta T cell	/biosample-types/primary_cell_CL_0000900/	ENCODE-rE2G predictions for naive thymus-derived CD8-positive, alpha-beta T cell; Donor: ENCDO830ROH		ENCDO830ROH
ATP8B2	chr1:154342808-154343308	chr1:154327799-154327800	0.596608414183858	ENCSR140QOX	ENCFF457FMT	naive thymus-derived CD8-positive, alpha-beta T cell	/biosample-types/primary_cell_CL_0000900/	ENCODE-rE2G predictions for naive thymus-derived CD8-positive, alpha-beta T cell; Donor: ENCDO830ROH		ENCDO830ROH
IL6R	chr1:154342808-154343308	chr1:154405192-154405193	0.220997319890003	ENCSR140QOX	ENCFF457FMT	naive thymus-derived CD8-positive, alpha-beta T cell	/biosample-types/primary_cell_CL_0000900/	ENCODE-rE2G predictions for naive thymus-derived CD8-positive, alpha-beta T cell; Donor: ENCDO830ROH		ENCDO830ROH
ATP8B2	chr1:154344948-154345653	chr1:154327799-154327800	0.515939235947504	ENCSR140QOX	ENCFF457FMT	naive thymus-derived CD8-positive, alpha-beta T cell	/biosample-types/primary_cell_CL_0000900/	ENCODE-rE2G predictions for naive thymus-derived CD8-positive, alpha-beta T cell; Donor: ENCDO830ROH		ENCDO830ROH
ATP8B2	chr1:154352533-154354010	chr1:154327799-154327800	0.240535716169703	ENCSR140QOX	ENCFF457FMT	naive thymus-derived CD8-positive, alpha-beta T cell	/biosample-types/primary_cell_CL_0000900/	ENCODE-rE2G predictions for naive thymus-derived CD8-positive, alpha-beta T cell; Donor: ENCDO830ROH		ENCDO830ROH
IL6R	chr1:154385469-154385969	chr1:154405192-154405193	0.226954039872257	ENCSR140QOX	ENCFF457FMT	naive thymus-derived CD8-positive, alpha-beta T cell	/biosample-types/primary_cell_CL_0000900/	ENCODE-rE2G predictions for naive thymus-derived CD8-positive, alpha-beta T cell; Donor: ENCDO830ROH		ENCDO830ROH
ATP8B2	chr1:154386505-154387005	chr1:154327799-154327800	0.280861096234217	ENCSR140QOX	ENCFF457FMT	naive thymus-derived CD8-positive, alpha-beta T cell	/biosample-types/primary_cell_CL_0000900/	ENCODE-rE2G predictions for naive thymus-derived CD8-positive, alpha-beta T cell; Donor: ENCDO830ROH		ENCDO830ROH
IL6R	chr1:154386505-154387005	chr1:154405192-154405193	0.383356717901627	ENCSR140QOX	ENCFF457FMT	naive thymus-derived CD8-positive, alpha-beta T cell	/biosample-types/primary_cell_CL_0000900/	ENCODE-rE2G predictions for naive thymus-derived CD8-positive, alpha-beta T cell; Donor: ENCDO830ROH		ENCDO830ROH
SHE	chr1:154386505-154387005	chr1:154502050-154502051	0.233546741293683	ENCSR140QOX	ENCFF457FMT	naive thymus-derived CD8-positive, alpha-beta T cell	/biosample-types/primary_cell_CL_0000900/	ENCODE-rE2G predictions for naive thymus-derived CD8-positive, alpha-beta T cell; Donor: ENCDO830ROH		ENCDO830ROH
TDRD10	chr1:154386505-154387005	chr1:154502218-154502219	0.216358058413231	ENCSR140QOX	ENCFF457FMT	naive thymus-derived CD8-positive, alpha-beta T cell	/biosample-types/primary_cell_CL_0000900/	ENCODE-rE2G predictions for naive thymus-derived CD8-positive, alpha-beta T cell; Donor: ENCDO830ROH		ENCDO830ROH
ATP8B2	chr1:154403144-154403969	chr1:154327799-154327800	0.247084294352375	ENCSR140QOX	ENCFF457FMT	naive thymus-derived CD8-positive, alpha-beta T cell	/biosample-types/primary_cell_CL_0000900/	ENCODE-rE2G predictions for naive thymus-derived CD8-positive, alpha-beta T cell; Donor: ENCDO830ROH		ENCDO830ROH
IL6R	chr1:154403144-154403969	chr1:154405192-154405193	0.894282537966272	ENCSR140QOX	ENCFF457FMT	naive thymus-derived CD8-positive, alpha-beta T cell	/biosample-types/primary_cell_CL_0000900/	ENCODE-rE2G predictions for naive thymus-derived CD8-positive, alpha-beta T cell; Donor: ENCDO830ROH		ENCDO830ROH
SHE	chr1:154403144-154403969	chr1:154502050-154502051	0.239629383969732	ENCSR140QOX	ENCFF457FMT	naive thymus-derived CD8-positive, alpha-beta T cell	/biosample-types/primary_cell_CL_0000900/	ENCODE-rE2G predictions for naive thymus-derived CD8-positive, alpha-beta T cell; Donor: ENCDO830ROH		ENCDO830ROH
TDRD10	chr1:154403144-154403969	chr1:154502218-154502219	0.222096834904341	ENCSR140QOX	ENCFF457FMT	naive thymus-derived CD8-positive, alpha-beta T cell	/biosample-types/primary_cell_CL_0000900/	ENCODE-rE2G predictions for naive thymus-derived CD8-positive, alpha-beta T cell; Donor: ENCDO830ROH		ENCDO830ROH
IL6R	chr1:154404938-154405442	chr1:154405192-154405193	0.999999638999652	ENCSR140QOX	ENCFF457FMT	naive thymus-derived CD8-positive, alpha-beta T cell	/biosample-types/primary_cell_CL_0000900/	ENCODE-rE2G predictions for naive thymus-derived CD8-positive, alpha-beta T cell; Donor: ENCDO830ROH		ENCDO830ROH
IL6R	chr1:154405672-154406428	chr1:154405192-154405193	0.999969373993972	ENCSR140QOX	ENCFF457FMT	naive thymus-derived CD8-positive, alpha-beta T cell	/biosample-types/primary_cell_CL_0000900/	ENCODE-rE2G predictions for naive thymus-derived CD8-positive, alpha-beta T cell; Donor: ENCDO830ROH		ENCDO830ROH
IL6R	chr1:154419461-154419961	chr1:154405192-154405193	0.28446579792508	ENCSR140QOX	ENCFF457FMT	naive thymus-derived CD8-positive, alpha-beta T cell	/biosample-types/primary_cell_CL_0000900/	ENCODE-rE2G predictions for naive thymus-derived CD8-positive, alpha-beta T cell; Donor: ENCDO830ROH		ENCDO830ROH
SHE	chr1:154419461-154419961	chr1:154502050-154502051	0.203871059915535	ENCSR140QOX	ENCFF457FMT	naive thymus-derived CD8-positive, alpha-beta T cell	/biosample-types/primary_cell_CL_0000900/	ENCODE-rE2G predictions for naive thymus-derived CD8-positive, alpha-beta T cell; Donor: ENCDO830ROH		ENCDO830ROH
IL6R	chr1:154441177-154441983	chr1:154405192-154405193	0.201131407755719	ENCSR140QOX	ENCFF457FMT	naive thymus-derived CD8-positive, alpha-beta T cell	/biosample-types/primary_cell_CL_0000900/	ENCODE-rE2G predictions for naive thymus-derived CD8-positive, alpha-beta T cell; Donor: ENCDO830ROH		ENCDO830ROH
IL6R	chr1:154463548-154464048	chr1:154405192-154405193	0.264464530990216	ENCSR140QOX	ENCFF457FMT	naive thymus-derived CD8-positive, alpha-beta T cell	/biosample-types/primary_cell_CL_0000900/	ENCODE-rE2G predictions for naive thymus-derived CD8-positive, alpha-beta T cell; Donor: ENCDO830ROH		ENCDO830ROH
SHE	chr1:154463548-154464048	chr1:154502050-154502051	0.31296322433205	ENCSR140QOX	ENCFF457FMT	naive thymus-derived CD8-positive, alpha-beta T cell	/biosample-types/primary_cell_CL_0000900/	ENCODE-rE2G predictions for naive thymus-derived CD8-positive, alpha-beta T cell; Donor: ENCDO830ROH		ENCDO830ROH
TDRD10	chr1:154463548-154464048	chr1:154502218-154502219	0.291589689647389	ENCSR140QOX	ENCFF457FMT	naive thymus-derived CD8-positive, alpha-beta T cell	/biosample-types/primary_cell_CL_0000900/	ENCODE-rE2G predictions for naive thymus-derived CD8-positive, alpha-beta T cell; Donor: ENCDO830ROH		ENCDO830ROH
SHE	chr1:154464822-154465322	chr1:154502050-154502051	0.228208580083069	ENCSR140QOX	ENCFF457FMT	naive thymus-derived CD8-positive, alpha-beta T cell	/biosample-types/primary_cell_CL_0000900/	ENCODE-rE2G predictions for naive thymus-derived CD8-positive, alpha-beta T cell; Donor: ENCDO830ROH		ENCDO830ROH
TDRD10	chr1:154464822-154465322	chr1:154502218-154502219	0.210852506466706	ENCSR140QOX	ENCFF457FMT	naive thymus-derived CD8-positive, alpha-beta T cell	/biosample-types/primary_cell_CL_0000900/	ENCODE-rE2G predictions for naive thymus-derived CD8-positive, alpha-beta T cell; Donor: ENCDO830ROH		ENCDO830ROH
SHE	chr1:154479771-154480271	chr1:154502050-154502051	0.336924772588426	ENCSR140QOX	ENCFF457FMT	naive thymus-derived CD8-positive, alpha-beta T cell	/biosample-types/primary_cell_CL_0000900/	ENCODE-rE2G predictions for naive thymus-derived CD8-positive, alpha-beta T cell; Donor: ENCDO830ROH		ENCDO830ROH
TDRD10	chr1:154479771-154480271	chr1:154502218-154502219	0.314110329972182	ENCSR140QOX	ENCFF457FMT	naive thymus-derived CD8-positive, alpha-beta T cell	/biosample-types/primary_cell_CL_0000900/	ENCODE-rE2G predictions for naive thymus-derived CD8-positive, alpha-beta T cell; Donor: ENCDO830ROH		ENCDO830ROH
SHE	chr1:154497113-154497613	chr1:154502050-154502051	0.214679432502552	ENCSR140QOX	ENCFF457FMT	naive thymus-derived CD8-positive, alpha-beta T cell	/biosample-types/primary_cell_CL_0000900/	ENCODE-rE2G predictions for naive thymus-derived CD8-positive, alpha-beta T cell; Donor: ENCDO830ROH		ENCDO830ROH
SHE	chr1:154501714-154503220	chr1:154502050-154502051	0.999991714753824	ENCSR140QOX	ENCFF457FMT	naive thymus-derived CD8-positive, alpha-beta T cell	/biosample-types/primary_cell_CL_0000900/	ENCODE-rE2G predictions for naive thymus-derived CD8-positive, alpha-beta T cell; Donor: ENCDO830ROH		ENCDO830ROH
TDRD10	chr1:154501714-154503220	chr1:154502218-154502219	0.999993748650857	ENCSR140QOX	ENCFF457FMT	naive thymus-derived CD8-positive, alpha-beta T cell	/biosample-types/primary_cell_CL_0000900/	ENCODE-rE2G predictions for naive thymus-derived CD8-positive, alpha-beta T cell; Donor: ENCDO830ROH		ENCDO830ROH
UBE2Q1	chr1:154558394-154559114	chr1:154558644-154558645	0.9999875873738	ENCSR140QOX	ENCFF457FMT	naive thymus-derived CD8-positive, alpha-beta T cell	/biosample-types/primary_cell_CL_0000900/	ENCODE-rE2G predictions for naive thymus-derived CD8-positive, alpha-beta T cell; Donor: ENCDO830ROH		ENCDO830ROH
CHRNB2	chr1:154559427-154559927	chr1:154567780-154567781	0.678857455584169	ENCSR140QOX	ENCFF457FMT	naive thymus-derived CD8-positive, alpha-beta T cell	/biosample-types/primary_cell_CL_0000900/	ENCODE-rE2G predictions for naive thymus-derived CD8-positive, alpha-beta T cell; Donor: ENCDO830ROH		ENCDO830ROH
UBE2Q1	chr1:154559427-154559927	chr1:154558644-154558645	0.772671480890095	ENCSR140QOX	ENCFF457FMT	naive thymus-derived CD8-positive, alpha-beta T cell	/biosample-types/primary_cell_CL_0000900/	ENCODE-rE2G predictions for naive thymus-derived CD8-positive, alpha-beta T cell; Donor: ENCDO830ROH		ENCDO830ROH
CHRNB2	chr1:154567530-154568207	chr1:154567780-154567781	0.999993158552936	ENCSR140QOX	ENCFF457FMT	naive thymus-derived CD8-positive, alpha-beta T cell	/biosample-types/primary_cell_CL_0000900/	ENCODE-rE2G predictions for naive thymus-derived CD8-positive, alpha-beta T cell; Donor: ENCDO830ROH		ENCDO830ROH
ADAR	chr1:154607982-154608987	chr1:154608248-154608249	0.999983938895146	ENCSR140QOX	ENCFF457FMT	naive thymus-derived CD8-positive, alpha-beta T cell	/biosample-types/primary_cell_CL_0000900/	ENCODE-rE2G predictions for naive thymus-derived CD8-positive, alpha-beta T cell; Donor: ENCDO830ROH		ENCDO830ROH
ADAR	chr1:154609393-154609893	chr1:154608248-154608249	0.754466471106799	ENCSR140QOX	ENCFF457FMT	naive thymus-derived CD8-positive, alpha-beta T cell	/biosample-types/primary_cell_CL_0000900/	ENCODE-rE2G predictions for naive thymus-derived CD8-positive, alpha-beta T cell; Donor: ENCDO830ROH		ENCDO830ROH
KCNN3	chr1:154609393-154609893	chr1:154870278-154870279	0.243803312978785	ENCSR140QOX	ENCFF457FMT	naive thymus-derived CD8-positive, alpha-beta T cell	/biosample-types/primary_cell_CL_0000900/	ENCODE-rE2G predictions for naive thymus-derived CD8-positive, alpha-beta T cell; Donor: ENCDO830ROH		ENCDO830ROH
ADAR	chr1:154626811-154628250	chr1:154608248-154608249	0.732138658185721	ENCSR140QOX	ENCFF457FMT	naive thymus-derived CD8-positive, alpha-beta T cell	/biosample-types/primary_cell_CL_0000900/	ENCODE-rE2G predictions for naive thymus-derived CD8-positive, alpha-beta T cell; Donor: ENCDO830ROH		ENCDO830ROH
CHRNB2	chr1:154626811-154628250	chr1:154567780-154567781	0.441309791783714	ENCSR140QOX	ENCFF457FMT	naive thymus-derived CD8-positive, alpha-beta T cell	/biosample-types/primary_cell_CL_0000900/	ENCODE-rE2G predictions for naive thymus-derived CD8-positive, alpha-beta T cell; Donor: ENCDO830ROH		ENCDO830ROH
KCNN3	chr1:154626811-154628250	chr1:154870278-154870279	0.487404702938039	ENCSR140QOX	ENCFF457FMT	naive thymus-derived CD8-positive, alpha-beta T cell	/biosample-types/primary_cell_CL_0000900/	ENCODE-rE2G predictions for naive thymus-derived CD8-positive, alpha-beta T cell; Donor: ENCDO830ROH		ENCDO830ROH
KCNN3	chr1:154669616-154670116	chr1:154870278-154870279	0.455130648455339	ENCSR140QOX	ENCFF457FMT	naive thymus-derived CD8-positive, alpha-beta T cell	/biosample-types/primary_cell_CL_0000900/	ENCODE-rE2G predictions for naive thymus-derived CD8-positive, alpha-beta T cell; Donor: ENCDO830ROH		ENCDO830ROH
KCNN3	chr1:154747695-154748477	chr1:154870278-154870279	0.28848352569514	ENCSR140QOX	ENCFF457FMT	naive thymus-derived CD8-positive, alpha-beta T cell	/biosample-types/primary_cell_CL_0000900/	ENCODE-rE2G predictions for naive thymus-derived CD8-positive, alpha-beta T cell; Donor: ENCDO830ROH		ENCDO830ROH
KCNN3	chr1:154759253-154759753	chr1:154870278-154870279	0.2791127993354	ENCSR140QOX	ENCFF457FMT	naive thymus-derived CD8-positive, alpha-beta T cell	/biosample-types/primary_cell_CL_0000900/	ENCODE-rE2G predictions for naive thymus-derived CD8-positive, alpha-beta T cell; Donor: ENCDO830ROH		ENCDO830ROH
KCNN3	chr1:154760331-154761092	chr1:154870278-154870279	0.563465901509503	ENCSR140QOX	ENCFF457FMT	naive thymus-derived CD8-positive, alpha-beta T cell	/biosample-types/primary_cell_CL_0000900/	ENCODE-rE2G predictions for naive thymus-derived CD8-positive, alpha-beta T cell; Donor: ENCDO830ROH		ENCDO830ROH
KCNN3	chr1:154772575-154773075	chr1:154870278-154870279	0.229427660527079	ENCSR140QOX	ENCFF457FMT	naive thymus-derived CD8-positive, alpha-beta T cell	/biosample-types/primary_cell_CL_0000900/	ENCODE-rE2G predictions for naive thymus-derived CD8-positive, alpha-beta T cell; Donor: ENCDO830ROH		ENCDO830ROH
KCNN3	chr1:154784945-154785445	chr1:154870278-154870279	0.269430469710607	ENCSR140QOX	ENCFF457FMT	naive thymus-derived CD8-positive, alpha-beta T cell	/biosample-types/primary_cell_CL_0000900/	ENCODE-rE2G predictions for naive thymus-derived CD8-positive, alpha-beta T cell; Donor: ENCDO830ROH		ENCDO830ROH
KCNN3	chr1:154791148-154792131	chr1:154870278-154870279	0.64324099124511	ENCSR140QOX	ENCFF457FMT	naive thymus-derived CD8-positive, alpha-beta T cell	/biosample-types/primary_cell_CL_0000900/	ENCODE-rE2G predictions for naive thymus-derived CD8-positive, alpha-beta T cell; Donor: ENCDO830ROH		ENCDO830ROH
KCNN3	chr1:154869110-154869881	chr1:154870278-154870279	0.99998638415258	ENCSR140QOX	ENCFF457FMT	naive thymus-derived CD8-positive, alpha-beta T cell	/biosample-types/primary_cell_CL_0000900/	ENCODE-rE2G predictions for naive thymus-derived CD8-positive, alpha-beta T cell; Donor: ENCDO830ROH		ENCDO830ROH
KCNN3	chr1:154870028-154870671	chr1:154870278-154870279	0.999997120105293	ENCSR140QOX	ENCFF457FMT	naive thymus-derived CD8-positive, alpha-beta T cell	/biosample-types/primary_cell_CL_0000900/	ENCODE-rE2G predictions for naive thymus-derived CD8-positive, alpha-beta T cell; Donor: ENCDO830ROH		ENCDO830ROH
KCNN3	chr1:154878422-154878922	chr1:154870278-154870279	0.566257576639743	ENCSR140QOX	ENCFF457FMT	naive thymus-derived CD8-positive, alpha-beta T cell	/biosample-types/primary_cell_CL_0000900/	ENCODE-rE2G predictions for naive thymus-derived CD8-positive, alpha-beta T cell; Donor: ENCDO830ROH		ENCDO830ROH
PMVK	chr1:154936458-154937873	chr1:154937008-154937009	0.999895190654016	ENCSR140QOX	ENCFF457FMT	naive thymus-derived CD8-positive, alpha-beta T cell	/biosample-types/primary_cell_CL_0000900/	ENCODE-rE2G predictions for naive thymus-derived CD8-positive, alpha-beta T cell; Donor: ENCDO830ROH		ENCDO830ROH
PBXIP1	chr1:154942419-154942919	chr1:154956163-154956164	0.276573245119396	ENCSR140QOX	ENCFF457FMT	naive thymus-derived CD8-positive, alpha-beta T cell	/biosample-types/primary_cell_CL_0000900/	ENCODE-rE2G predictions for naive thymus-derived CD8-positive, alpha-beta T cell; Donor: ENCDO830ROH		ENCDO830ROH
PBXIP1	chr1:154943661-154944619	chr1:154956163-154956164	0.247557018557142	ENCSR140QOX	ENCFF457FMT	naive thymus-derived CD8-positive, alpha-beta T cell	/biosample-types/primary_cell_CL_0000900/	ENCODE-rE2G predictions for naive thymus-derived CD8-positive, alpha-beta T cell; Donor: ENCDO830ROH		ENCDO830ROH
PBXIP1	chr1:154944761-154945954	chr1:154956163-154956164	0.264414385531167	ENCSR140QOX	ENCFF457FMT	naive thymus-derived CD8-positive, alpha-beta T cell	/biosample-types/primary_cell_CL_0000900/	ENCODE-rE2G predictions for naive thymus-derived CD8-positive, alpha-beta T cell; Donor: ENCDO830ROH		ENCDO830ROH
KCNN3	chr1:154951884-154952384	chr1:154870278-154870279	0.21386044116275	ENCSR140QOX	ENCFF457FMT	naive thymus-derived CD8-positive, alpha-beta T cell	/biosample-types/primary_cell_CL_0000900/	ENCODE-rE2G predictions for naive thymus-derived CD8-positive, alpha-beta T cell; Donor: ENCDO830ROH		ENCDO830ROH
PBXIP1	chr1:154951884-154952384	chr1:154956163-154956164	0.720899313446057	ENCSR140QOX	ENCFF457FMT	naive thymus-derived CD8-positive, alpha-beta T cell	/biosample-types/primary_cell_CL_0000900/	ENCODE-rE2G predictions for naive thymus-derived CD8-positive, alpha-beta T cell; Donor: ENCDO830ROH		ENCDO830ROH
CHRNB2	chr1:154955098-154955598	chr1:154567780-154567781	0.28247442114018	ENCSR140QOX	ENCFF457FMT	naive thymus-derived CD8-positive, alpha-beta T cell	/biosample-types/primary_cell_CL_0000900/	ENCODE-rE2G predictions for naive thymus-derived CD8-positive, alpha-beta T cell; Donor: ENCDO830ROH		ENCDO830ROH
KCNN3	chr1:154955098-154955598	chr1:154870278-154870279	0.582648252792061	ENCSR140QOX	ENCFF457FMT	naive thymus-derived CD8-positive, alpha-beta T cell	/biosample-types/primary_cell_CL_0000900/	ENCODE-rE2G predictions for naive thymus-derived CD8-positive, alpha-beta T cell; Donor: ENCDO830ROH		ENCDO830ROH
LENEP	chr1:154955098-154955598	chr1:154993585-154993586	0.413855985079882	ENCSR140QOX	ENCFF457FMT	naive thymus-derived CD8-positive, alpha-beta T cell	/biosample-types/primary_cell_CL_0000900/	ENCODE-rE2G predictions for naive thymus-derived CD8-positive, alpha-beta T cell; Donor: ENCDO830ROH		ENCDO830ROH
PBXIP1	chr1:154955098-154955598	chr1:154956163-154956164	0.989110830675694	ENCSR140QOX	ENCFF457FMT	naive thymus-derived CD8-positive, alpha-beta T cell	/biosample-types/primary_cell_CL_0000900/	ENCODE-rE2G predictions for naive thymus-derived CD8-positive, alpha-beta T cell; Donor: ENCDO830ROH		ENCDO830ROH
PMVK	chr1:154955098-154955598	chr1:154937008-154937009	0.4998034630044	ENCSR140QOX	ENCFF457FMT	naive thymus-derived CD8-positive, alpha-beta T cell	/biosample-types/primary_cell_CL_0000900/	ENCODE-rE2G predictions for naive thymus-derived CD8-positive, alpha-beta T cell; Donor: ENCDO830ROH		ENCDO830ROH
PYGO2	chr1:154955098-154955598	chr1:154961782-154961783	0.635384895658239	ENCSR140QOX	ENCFF457FMT	naive thymus-derived CD8-positive, alpha-beta T cell	/biosample-types/primary_cell_CL_0000900/	ENCODE-rE2G predictions for naive thymus-derived CD8-positive, alpha-beta T cell; Donor: ENCDO830ROH		ENCDO830ROH
SHE	chr1:154955098-154955598	chr1:154502050-154502051	0.212809480705439	ENCSR140QOX	ENCFF457FMT	naive thymus-derived CD8-positive, alpha-beta T cell	/biosample-types/primary_cell_CL_0000900/	ENCODE-rE2G predictions for naive thymus-derived CD8-positive, alpha-beta T cell; Donor: ENCDO830ROH		ENCDO830ROH
PBXIP1	chr1:154955913-154956423	chr1:154956163-154956164	0.999999239223121	ENCSR140QOX	ENCFF457FMT	naive thymus-derived CD8-positive, alpha-beta T cell	/biosample-types/primary_cell_CL_0000900/	ENCODE-rE2G predictions for naive thymus-derived CD8-positive, alpha-beta T cell; Donor: ENCDO830ROH		ENCDO830ROH
PYGO2	chr1:154961236-154962739	chr1:154961782-154961783	0.999913277758197	ENCSR140QOX	ENCFF457FMT	naive thymus-derived CD8-positive, alpha-beta T cell	/biosample-types/primary_cell_CL_0000900/	ENCODE-rE2G predictions for naive thymus-derived CD8-positive, alpha-beta T cell; Donor: ENCDO830ROH		ENCDO830ROH
SHC1	chr1:154973589-154974089	chr1:154974483-154974484	0.999952128449754	ENCSR140QOX	ENCFF457FMT	naive thymus-derived CD8-positive, alpha-beta T cell	/biosample-types/primary_cell_CL_0000900/	ENCODE-rE2G predictions for naive thymus-derived CD8-positive, alpha-beta T cell; Donor: ENCDO830ROH		ENCDO830ROH
CKS1B	chr1:154974233-154975185	chr1:154974641-154974642	0.999989787553394	ENCSR140QOX	ENCFF457FMT	naive thymus-derived CD8-positive, alpha-beta T cell	/biosample-types/primary_cell_CL_0000900/	ENCODE-rE2G predictions for naive thymus-derived CD8-positive, alpha-beta T cell; Donor: ENCDO830ROH		ENCDO830ROH
SHC1	chr1:154974233-154975185	chr1:154974483-154974484	0.999975326737995	ENCSR140QOX	ENCFF457FMT	naive thymus-derived CD8-positive, alpha-beta T cell	/biosample-types/primary_cell_CL_0000900/	ENCODE-rE2G predictions for naive thymus-derived CD8-positive, alpha-beta T cell; Donor: ENCDO830ROH		ENCDO830ROH
FLAD1	chr1:154982959-154983543	chr1:154983293-154983294	0.999961545148092	ENCSR140QOX	ENCFF457FMT	naive thymus-derived CD8-positive, alpha-beta T cell	/biosample-types/primary_cell_CL_0000900/	ENCODE-rE2G predictions for naive thymus-derived CD8-positive, alpha-beta T cell; Donor: ENCDO830ROH		ENCDO830ROH
LENEP	chr1:154992714-154993214	chr1:154993585-154993586	0.999991979653715	ENCSR140QOX	ENCFF457FMT	naive thymus-derived CD8-positive, alpha-beta T cell	/biosample-types/primary_cell_CL_0000900/	ENCODE-rE2G predictions for naive thymus-derived CD8-positive, alpha-beta T cell; Donor: ENCDO830ROH		ENCDO830ROH
LENEP	chr1:154993335-154993835	chr1:154993585-154993586	0.999999997645594	ENCSR140QOX	ENCFF457FMT	naive thymus-derived CD8-positive, alpha-beta T cell	/biosample-types/primary_cell_CL_0000900/	ENCODE-rE2G predictions for naive thymus-derived CD8-positive, alpha-beta T cell; Donor: ENCDO830ROH		ENCDO830ROH
LENEP	chr1:154993857-154994357	chr1:154993585-154993586	0.999993635597595	ENCSR140QOX	ENCFF457FMT	naive thymus-derived CD8-positive, alpha-beta T cell	/biosample-types/primary_cell_CL_0000900/	ENCODE-rE2G predictions for naive thymus-derived CD8-positive, alpha-beta T cell; Donor: ENCDO830ROH		ENCDO830ROH
LENEP	chr1:154999048-154999749	chr1:154993585-154993586	0.917654376389809	ENCSR140QOX	ENCFF457FMT	naive thymus-derived CD8-positive, alpha-beta T cell	/biosample-types/primary_cell_CL_0000900/	ENCODE-rE2G predictions for naive thymus-derived CD8-positive, alpha-beta T cell; Donor: ENCDO830ROH		ENCDO830ROH
ZBTB7B	chr1:154999048-154999749	chr1:155002629-155002630	0.631506682803035	ENCSR140QOX	ENCFF457FMT	naive thymus-derived CD8-positive, alpha-beta T cell	/biosample-types/primary_cell_CL_0000900/	ENCODE-rE2G predictions for naive thymus-derived CD8-positive, alpha-beta T cell; Donor: ENCDO830ROH		ENCDO830ROH
ZBTB7B	chr1:155000933-155002879	chr1:155002629-155002630	0.999964757537737	ENCSR140QOX	ENCFF457FMT	naive thymus-derived CD8-positive, alpha-beta T cell	/biosample-types/primary_cell_CL_0000900/	ENCODE-rE2G predictions for naive thymus-derived CD8-positive, alpha-beta T cell; Donor: ENCDO830ROH		ENCDO830ROH
LENEP	chr1:155017056-155017943	chr1:154993585-154993586	0.460640513912912	ENCSR140QOX	ENCFF457FMT	naive thymus-derived CD8-positive, alpha-beta T cell	/biosample-types/primary_cell_CL_0000900/	ENCODE-rE2G predictions for naive thymus-derived CD8-positive, alpha-beta T cell; Donor: ENCDO830ROH		ENCDO830ROH
ZBTB7B	chr1:155017056-155017943	chr1:155002629-155002630	0.347710675253891	ENCSR140QOX	ENCFF457FMT	naive thymus-derived CD8-positive, alpha-beta T cell	/biosample-types/primary_cell_CL_0000900/	ENCODE-rE2G predictions for naive thymus-derived CD8-positive, alpha-beta T cell; Donor: ENCDO830ROH		ENCDO830ROH
ADAM15	chr1:155050372-155050872	chr1:155051271-155051272	0.999982995642384	ENCSR140QOX	ENCFF457FMT	naive thymus-derived CD8-positive, alpha-beta T cell	/biosample-types/primary_cell_CL_0000900/	ENCODE-rE2G predictions for naive thymus-derived CD8-positive, alpha-beta T cell; Donor: ENCDO830ROH		ENCDO830ROH
ADAM15	chr1:155050951-155051521	chr1:155051271-155051272	0.999998009548077	ENCSR140QOX	ENCFF457FMT	naive thymus-derived CD8-positive, alpha-beta T cell	/biosample-types/primary_cell_CL_0000900/	ENCODE-rE2G predictions for naive thymus-derived CD8-positive, alpha-beta T cell; Donor: ENCDO830ROH		ENCDO830ROH
ADAM15	chr1:155051603-155052513	chr1:155051271-155051272	0.999980484408816	ENCSR140QOX	ENCFF457FMT	naive thymus-derived CD8-positive, alpha-beta T cell	/biosample-types/primary_cell_CL_0000900/	ENCODE-rE2G predictions for naive thymus-derived CD8-positive, alpha-beta T cell; Donor: ENCDO830ROH		ENCDO830ROH
ADAM15	chr1:155061463-155061963	chr1:155051271-155051272	0.591840781831197	ENCSR140QOX	ENCFF457FMT	naive thymus-derived CD8-positive, alpha-beta T cell	/biosample-types/primary_cell_CL_0000900/	ENCODE-rE2G predictions for naive thymus-derived CD8-positive, alpha-beta T cell; Donor: ENCDO830ROH		ENCDO830ROH
EFNA3	chr1:155061463-155061963	chr1:155078871-155078872	0.600496538255414	ENCSR140QOX	ENCFF457FMT	naive thymus-derived CD8-positive, alpha-beta T cell	/biosample-types/primary_cell_CL_0000900/	ENCODE-rE2G predictions for naive thymus-derived CD8-positive, alpha-beta T cell; Donor: ENCDO830ROH		ENCDO830ROH
EFNA4	chr1:155061463-155061963	chr1:155063736-155063737	0.88518726902442	ENCSR140QOX	ENCFF457FMT	naive thymus-derived CD8-positive, alpha-beta T cell	/biosample-types/primary_cell_CL_0000900/	ENCODE-rE2G predictions for naive thymus-derived CD8-positive, alpha-beta T cell; Donor: ENCDO830ROH		ENCDO830ROH
ADAM15	chr1:155062594-155063094	chr1:155051271-155051272	0.313434512161805	ENCSR140QOX	ENCFF457FMT	naive thymus-derived CD8-positive, alpha-beta T cell	/biosample-types/primary_cell_CL_0000900/	ENCODE-rE2G predictions for naive thymus-derived CD8-positive, alpha-beta T cell; Donor: ENCDO830ROH		ENCDO830ROH
EFNA3	chr1:155062594-155063094	chr1:155078871-155078872	0.23600217928786	ENCSR140QOX	ENCFF457FMT	naive thymus-derived CD8-positive, alpha-beta T cell	/biosample-types/primary_cell_CL_0000900/	ENCODE-rE2G predictions for naive thymus-derived CD8-positive, alpha-beta T cell; Donor: ENCDO830ROH		ENCDO830ROH
EFNA4	chr1:155062594-155063094	chr1:155063736-155063737	0.633717144732392	ENCSR140QOX	ENCFF457FMT	naive thymus-derived CD8-positive, alpha-beta T cell	/biosample-types/primary_cell_CL_0000900/	ENCODE-rE2G predictions for naive thymus-derived CD8-positive, alpha-beta T cell; Donor: ENCDO830ROH		ENCDO830ROH
EFNA4	chr1:155063423-155064193	chr1:155063736-155063737	0.999986489628644	ENCSR140QOX	ENCFF457FMT	naive thymus-derived CD8-positive, alpha-beta T cell	/biosample-types/primary_cell_CL_0000900/	ENCODE-rE2G predictions for naive thymus-derived CD8-positive, alpha-beta T cell; Donor: ENCDO830ROH		ENCDO830ROH
ADAM15	chr1:155070845-155071725	chr1:155051271-155051272	0.206740048052958	ENCSR140QOX	ENCFF457FMT	naive thymus-derived CD8-positive, alpha-beta T cell	/biosample-types/primary_cell_CL_0000900/	ENCODE-rE2G predictions for naive thymus-derived CD8-positive, alpha-beta T cell; Donor: ENCDO830ROH		ENCDO830ROH
EFNA3	chr1:155070845-155071725	chr1:155078871-155078872	0.89239617801424	ENCSR140QOX	ENCFF457FMT	naive thymus-derived CD8-positive, alpha-beta T cell	/biosample-types/primary_cell_CL_0000900/	ENCODE-rE2G predictions for naive thymus-derived CD8-positive, alpha-beta T cell; Donor: ENCDO830ROH		ENCDO830ROH
EFNA4	chr1:155070845-155071725	chr1:155063736-155063737	0.280052254677925	ENCSR140QOX	ENCFF457FMT	naive thymus-derived CD8-positive, alpha-beta T cell	/biosample-types/primary_cell_CL_0000900/	ENCODE-rE2G predictions for naive thymus-derived CD8-positive, alpha-beta T cell; Donor: ENCDO830ROH		ENCDO830ROH
EFNA3	chr1:155078536-155079121	chr1:155078871-155078872	0.999997511010126	ENCSR140QOX	ENCFF457FMT	naive thymus-derived CD8-positive, alpha-beta T cell	/biosample-types/primary_cell_CL_0000900/	ENCODE-rE2G predictions for naive thymus-derived CD8-positive, alpha-beta T cell; Donor: ENCDO830ROH		ENCDO830ROH
EFNA3	chr1:155079458-155079958	chr1:155078871-155078872	0.735721327958689	ENCSR140QOX	ENCFF457FMT	naive thymus-derived CD8-positive, alpha-beta T cell	/biosample-types/primary_cell_CL_0000900/	ENCODE-rE2G predictions for naive thymus-derived CD8-positive, alpha-beta T cell; Donor: ENCDO830ROH		ENCDO830ROH
ADAM15	chr1:155084650-155086470	chr1:155051271-155051272	0.337828394865702	ENCSR140QOX	ENCFF457FMT	naive thymus-derived CD8-positive, alpha-beta T cell	/biosample-types/primary_cell_CL_0000900/	ENCODE-rE2G predictions for naive thymus-derived CD8-positive, alpha-beta T cell; Donor: ENCDO830ROH		ENCDO830ROH
DPM3	chr1:155084650-155086470	chr1:155140407-155140408	0.40040266624658	ENCSR140QOX	ENCFF457FMT	naive thymus-derived CD8-positive, alpha-beta T cell	/biosample-types/primary_cell_CL_0000900/	ENCODE-rE2G predictions for naive thymus-derived CD8-positive, alpha-beta T cell; Donor: ENCDO830ROH		ENCDO830ROH
EFNA1	chr1:155084650-155086470	chr1:155127872-155127873	0.808304196247423	ENCSR140QOX	ENCFF457FMT	naive thymus-derived CD8-positive, alpha-beta T cell	/biosample-types/primary_cell_CL_0000900/	ENCODE-rE2G predictions for naive thymus-derived CD8-positive, alpha-beta T cell; Donor: ENCDO830ROH		ENCDO830ROH
EFNA3	chr1:155084650-155086470	chr1:155078871-155078872	0.936361062752326	ENCSR140QOX	ENCFF457FMT	naive thymus-derived CD8-positive, alpha-beta T cell	/biosample-types/primary_cell_CL_0000900/	ENCODE-rE2G predictions for naive thymus-derived CD8-positive, alpha-beta T cell; Donor: ENCDO830ROH		ENCDO830ROH
EFNA4	chr1:155084650-155086470	chr1:155063736-155063737	0.258839892893943	ENCSR140QOX	ENCFF457FMT	naive thymus-derived CD8-positive, alpha-beta T cell	/biosample-types/primary_cell_CL_0000900/	ENCODE-rE2G predictions for naive thymus-derived CD8-positive, alpha-beta T cell; Donor: ENCDO830ROH		ENCDO830ROH
SLC50A1	chr1:155084650-155086470	chr1:155135811-155135812	0.211468129129825	ENCSR140QOX	ENCFF457FMT	naive thymus-derived CD8-positive, alpha-beta T cell	/biosample-types/primary_cell_CL_0000900/	ENCODE-rE2G predictions for naive thymus-derived CD8-positive, alpha-beta T cell; Donor: ENCDO830ROH		ENCDO830ROH
EFNA1	chr1:155091364-155092244	chr1:155127872-155127873	0.436913273298088	ENCSR140QOX	ENCFF457FMT	naive thymus-derived CD8-positive, alpha-beta T cell	/biosample-types/primary_cell_CL_0000900/	ENCODE-rE2G predictions for naive thymus-derived CD8-positive, alpha-beta T cell; Donor: ENCDO830ROH		ENCDO830ROH
EFNA3	chr1:155091364-155092244	chr1:155078871-155078872	0.414052347543743	ENCSR140QOX	ENCFF457FMT	naive thymus-derived CD8-positive, alpha-beta T cell	/biosample-types/primary_cell_CL_0000900/	ENCODE-rE2G predictions for naive thymus-derived CD8-positive, alpha-beta T cell; Donor: ENCDO830ROH		ENCDO830ROH
EFNA1	chr1:155125797-155126297	chr1:155127872-155127873	0.612002747735046	ENCSR140QOX	ENCFF457FMT	naive thymus-derived CD8-positive, alpha-beta T cell	/biosample-types/primary_cell_CL_0000900/	ENCODE-rE2G predictions for naive thymus-derived CD8-positive, alpha-beta T cell; Donor: ENCDO830ROH		ENCDO830ROH
EFNA1	chr1:155126443-155127219	chr1:155127872-155127873	0.915959058742024	ENCSR140QOX	ENCFF457FMT	naive thymus-derived CD8-positive, alpha-beta T cell	/biosample-types/primary_cell_CL_0000900/	ENCODE-rE2G predictions for naive thymus-derived CD8-positive, alpha-beta T cell; Donor: ENCDO830ROH		ENCDO830ROH
EFNA3	chr1:155126443-155127219	chr1:155078871-155078872	0.218803239481075	ENCSR140QOX	ENCFF457FMT	naive thymus-derived CD8-positive, alpha-beta T cell	/biosample-types/primary_cell_CL_0000900/	ENCODE-rE2G predictions for naive thymus-derived CD8-positive, alpha-beta T cell; Donor: ENCDO830ROH		ENCDO830ROH
EFNA1	chr1:155127575-155128122	chr1:155127872-155127873	0.999998706369808	ENCSR140QOX	ENCFF457FMT	naive thymus-derived CD8-positive, alpha-beta T cell	/biosample-types/primary_cell_CL_0000900/	ENCODE-rE2G predictions for naive thymus-derived CD8-positive, alpha-beta T cell; Donor: ENCDO830ROH		ENCDO830ROH
EFNA1	chr1:155128824-155129324	chr1:155127872-155127873	0.76076257244904	ENCSR140QOX	ENCFF457FMT	naive thymus-derived CD8-positive, alpha-beta T cell	/biosample-types/primary_cell_CL_0000900/	ENCODE-rE2G predictions for naive thymus-derived CD8-positive, alpha-beta T cell; Donor: ENCDO830ROH		ENCDO830ROH
SLC50A1	chr1:155135561-155136067	chr1:155135811-155135812	0.999998253256595	ENCSR140QOX	ENCFF457FMT	naive thymus-derived CD8-positive, alpha-beta T cell	/biosample-types/primary_cell_CL_0000900/	ENCODE-rE2G predictions for naive thymus-derived CD8-positive, alpha-beta T cell; Donor: ENCDO830ROH		ENCDO830ROH
DPM3	chr1:155140157-155140809	chr1:155140407-155140408	0.999995048609176	ENCSR140QOX	ENCFF457FMT	naive thymus-derived CD8-positive, alpha-beta T cell	/biosample-types/primary_cell_CL_0000900/	ENCODE-rE2G predictions for naive thymus-derived CD8-positive, alpha-beta T cell; Donor: ENCDO830ROH		ENCDO830ROH
DPM3	chr1:155167237-155167737	chr1:155140407-155140408	0.244422979384832	ENCSR140QOX	ENCFF457FMT	naive thymus-derived CD8-positive, alpha-beta T cell	/biosample-types/primary_cell_CL_0000900/	ENCODE-rE2G predictions for naive thymus-derived CD8-positive, alpha-beta T cell; Donor: ENCDO830ROH		ENCDO830ROH
KRTCAP2	chr1:155167237-155167737	chr1:155173328-155173329	0.329565583231811	ENCSR140QOX	ENCFF457FMT	naive thymus-derived CD8-positive, alpha-beta T cell	/biosample-types/primary_cell_CL_0000900/	ENCODE-rE2G predictions for naive thymus-derived CD8-positive, alpha-beta T cell; Donor: ENCDO830ROH		ENCDO830ROH
TRIM46	chr1:155167237-155167737	chr1:155173786-155173787	0.431144258477373	ENCSR140QOX	ENCFF457FMT	naive thymus-derived CD8-positive, alpha-beta T cell	/biosample-types/primary_cell_CL_0000900/	ENCODE-rE2G predictions for naive thymus-derived CD8-positive, alpha-beta T cell; Donor: ENCDO830ROH		ENCDO830ROH
DPM3	chr1:155167790-155168290	chr1:155140407-155140408	0.332271081907495	ENCSR140QOX	ENCFF457FMT	naive thymus-derived CD8-positive, alpha-beta T cell	/biosample-types/primary_cell_CL_0000900/	ENCODE-rE2G predictions for naive thymus-derived CD8-positive, alpha-beta T cell; Donor: ENCDO830ROH		ENCDO830ROH
KRTCAP2	chr1:155167790-155168290	chr1:155173328-155173329	0.258284622055249	ENCSR140QOX	ENCFF457FMT	naive thymus-derived CD8-positive, alpha-beta T cell	/biosample-types/primary_cell_CL_0000900/	ENCODE-rE2G predictions for naive thymus-derived CD8-positive, alpha-beta T cell; Donor: ENCDO830ROH		ENCDO830ROH
TRIM46	chr1:155167790-155168290	chr1:155173786-155173787	0.346939910115755	ENCSR140QOX	ENCFF457FMT	naive thymus-derived CD8-positive, alpha-beta T cell	/biosample-types/primary_cell_CL_0000900/	ENCODE-rE2G predictions for naive thymus-derived CD8-positive, alpha-beta T cell; Donor: ENCDO830ROH		ENCDO830ROH
KRTCAP2	chr1:155173078-155174106	chr1:155173328-155173329	0.999949047733629	ENCSR140QOX	ENCFF457FMT	naive thymus-derived CD8-positive, alpha-beta T cell	/biosample-types/primary_cell_CL_0000900/	ENCODE-rE2G predictions for naive thymus-derived CD8-positive, alpha-beta T cell; Donor: ENCDO830ROH		ENCDO830ROH
TRIM46	chr1:155173078-155174106	chr1:155173786-155173787	0.999988431627861	ENCSR140QOX	ENCFF457FMT	naive thymus-derived CD8-positive, alpha-beta T cell	/biosample-types/primary_cell_CL_0000900/	ENCODE-rE2G predictions for naive thymus-derived CD8-positive, alpha-beta T cell; Donor: ENCDO830ROH		ENCDO830ROH
MUC1	chr1:155174290-155174790	chr1:155192915-155192916	0.320784315730661	ENCSR140QOX	ENCFF457FMT	naive thymus-derived CD8-positive, alpha-beta T cell	/biosample-types/primary_cell_CL_0000900/	ENCODE-rE2G predictions for naive thymus-derived CD8-positive, alpha-beta T cell; Donor: ENCDO830ROH		ENCDO830ROH
TRIM46	chr1:155174290-155174790	chr1:155173786-155173787	0.662610291928603	ENCSR140QOX	ENCFF457FMT	naive thymus-derived CD8-positive, alpha-beta T cell	/biosample-types/primary_cell_CL_0000900/	ENCODE-rE2G predictions for naive thymus-derived CD8-positive, alpha-beta T cell; Donor: ENCDO830ROH		ENCDO830ROH
MUC1	chr1:155175836-155176336	chr1:155192915-155192916	0.285024334987824	ENCSR140QOX	ENCFF457FMT	naive thymus-derived CD8-positive, alpha-beta T cell	/biosample-types/primary_cell_CL_0000900/	ENCODE-rE2G predictions for naive thymus-derived CD8-positive, alpha-beta T cell; Donor: ENCDO830ROH		ENCDO830ROH
TRIM46	chr1:155175836-155176336	chr1:155173786-155173787	0.461111999990547	ENCSR140QOX	ENCFF457FMT	naive thymus-derived CD8-positive, alpha-beta T cell	/biosample-types/primary_cell_CL_0000900/	ENCODE-rE2G predictions for naive thymus-derived CD8-positive, alpha-beta T cell; Donor: ENCDO830ROH		ENCDO830ROH
KRTCAP2	chr1:155176540-155177040	chr1:155173328-155173329	0.269895764020331	ENCSR140QOX	ENCFF457FMT	naive thymus-derived CD8-positive, alpha-beta T cell	/biosample-types/primary_cell_CL_0000900/	ENCODE-rE2G predictions for naive thymus-derived CD8-positive, alpha-beta T cell; Donor: ENCDO830ROH		ENCDO830ROH
MUC1	chr1:155176540-155177040	chr1:155192915-155192916	0.48577769869113	ENCSR140QOX	ENCFF457FMT	naive thymus-derived CD8-positive, alpha-beta T cell	/biosample-types/primary_cell_CL_0000900/	ENCODE-rE2G predictions for naive thymus-derived CD8-positive, alpha-beta T cell; Donor: ENCDO830ROH		ENCDO830ROH
TRIM46	chr1:155176540-155177040	chr1:155173786-155173787	0.753691134808427	ENCSR140QOX	ENCFF457FMT	naive thymus-derived CD8-positive, alpha-beta T cell	/biosample-types/primary_cell_CL_0000900/	ENCODE-rE2G predictions for naive thymus-derived CD8-positive, alpha-beta T cell; Donor: ENCDO830ROH		ENCDO830ROH
MUC1	chr1:155192665-155193165	chr1:155192915-155192916	0.999999995993703	ENCSR140QOX	ENCFF457FMT	naive thymus-derived CD8-positive, alpha-beta T cell	/biosample-types/primary_cell_CL_0000900/	ENCODE-rE2G predictions for naive thymus-derived CD8-positive, alpha-beta T cell; Donor: ENCDO830ROH		ENCDO830ROH
DPM3	chr1:155194612-155195112	chr1:155140407-155140408	0.561375191169313	ENCSR140QOX	ENCFF457FMT	naive thymus-derived CD8-positive, alpha-beta T cell	/biosample-types/primary_cell_CL_0000900/	ENCODE-rE2G predictions for naive thymus-derived CD8-positive, alpha-beta T cell; Donor: ENCDO830ROH		ENCDO830ROH
EFNA1	chr1:155194612-155195112	chr1:155127872-155127873	0.511927517876411	ENCSR140QOX	ENCFF457FMT	naive thymus-derived CD8-positive, alpha-beta T cell	/biosample-types/primary_cell_CL_0000900/	ENCODE-rE2G predictions for naive thymus-derived CD8-positive, alpha-beta T cell; Donor: ENCDO830ROH		ENCDO830ROH
EFNA3	chr1:155194612-155195112	chr1:155078871-155078872	0.238736495184484	ENCSR140QOX	ENCFF457FMT	naive thymus-derived CD8-positive, alpha-beta T cell	/biosample-types/primary_cell_CL_0000900/	ENCODE-rE2G predictions for naive thymus-derived CD8-positive, alpha-beta T cell; Donor: ENCDO830ROH		ENCDO830ROH
HCN3	chr1:155194612-155195112	chr1:155277426-155277427	0.202419445884916	ENCSR140QOX	ENCFF457FMT	naive thymus-derived CD8-positive, alpha-beta T cell	/biosample-types/primary_cell_CL_0000900/	ENCODE-rE2G predictions for naive thymus-derived CD8-positive, alpha-beta T cell; Donor: ENCDO830ROH		ENCDO830ROH
KRTCAP2	chr1:155194612-155195112	chr1:155173328-155173329	0.515018311406664	ENCSR140QOX	ENCFF457FMT	naive thymus-derived CD8-positive, alpha-beta T cell	/biosample-types/primary_cell_CL_0000900/	ENCODE-rE2G predictions for naive thymus-derived CD8-positive, alpha-beta T cell; Donor: ENCDO830ROH		ENCDO830ROH
MTX1	chr1:155194612-155195112	chr1:155208698-155208699	0.47813275562371	ENCSR140QOX	ENCFF457FMT	naive thymus-derived CD8-positive, alpha-beta T cell	/biosample-types/primary_cell_CL_0000900/	ENCODE-rE2G predictions for naive thymus-derived CD8-positive, alpha-beta T cell; Donor: ENCDO830ROH		ENCDO830ROH
MUC1	chr1:155194612-155195112	chr1:155192915-155192916	0.994021731055978	ENCSR140QOX	ENCFF457FMT	naive thymus-derived CD8-positive, alpha-beta T cell	/biosample-types/primary_cell_CL_0000900/	ENCODE-rE2G predictions for naive thymus-derived CD8-positive, alpha-beta T cell; Donor: ENCDO830ROH		ENCDO830ROH
THBS3	chr1:155194612-155195112	chr1:155207981-155207982	0.954999212783666	ENCSR140QOX	ENCFF457FMT	naive thymus-derived CD8-positive, alpha-beta T cell	/biosample-types/primary_cell_CL_0000900/	ENCODE-rE2G predictions for naive thymus-derived CD8-positive, alpha-beta T cell; Donor: ENCDO830ROH		ENCDO830ROH
TRIM46	chr1:155194612-155195112	chr1:155173786-155173787	0.855735805107495	ENCSR140QOX	ENCFF457FMT	naive thymus-derived CD8-positive, alpha-beta T cell	/biosample-types/primary_cell_CL_0000900/	ENCODE-rE2G predictions for naive thymus-derived CD8-positive, alpha-beta T cell; Donor: ENCDO830ROH		ENCDO830ROH
MTX1	chr1:155206773-155207273	chr1:155208698-155208699	0.445204116880776	ENCSR140QOX	ENCFF457FMT	naive thymus-derived CD8-positive, alpha-beta T cell	/biosample-types/primary_cell_CL_0000900/	ENCODE-rE2G predictions for naive thymus-derived CD8-positive, alpha-beta T cell; Donor: ENCDO830ROH		ENCDO830ROH
MUC1	chr1:155206773-155207273	chr1:155192915-155192916	0.577354797508727	ENCSR140QOX	ENCFF457FMT	naive thymus-derived CD8-positive, alpha-beta T cell	/biosample-types/primary_cell_CL_0000900/	ENCODE-rE2G predictions for naive thymus-derived CD8-positive, alpha-beta T cell; Donor: ENCDO830ROH		ENCDO830ROH
THBS3	chr1:155206773-155207273	chr1:155207981-155207982	0.963634208030528	ENCSR140QOX	ENCFF457FMT	naive thymus-derived CD8-positive, alpha-beta T cell	/biosample-types/primary_cell_CL_0000900/	ENCODE-rE2G predictions for naive thymus-derived CD8-positive, alpha-beta T cell; Donor: ENCDO830ROH		ENCDO830ROH
MTX1	chr1:155207731-155208231	chr1:155208698-155208699	0.999844848129932	ENCSR140QOX	ENCFF457FMT	naive thymus-derived CD8-positive, alpha-beta T cell	/biosample-types/primary_cell_CL_0000900/	ENCODE-rE2G predictions for naive thymus-derived CD8-positive, alpha-beta T cell; Donor: ENCDO830ROH		ENCDO830ROH
THBS3	chr1:155207731-155208231	chr1:155207981-155207982	0.99999999597689	ENCSR140QOX	ENCFF457FMT	naive thymus-derived CD8-positive, alpha-beta T cell	/biosample-types/primary_cell_CL_0000900/	ENCODE-rE2G predictions for naive thymus-derived CD8-positive, alpha-beta T cell; Donor: ENCDO830ROH		ENCDO830ROH
MTX1	chr1:155208448-155209416	chr1:155208698-155208699	0.999928760559075	ENCSR140QOX	ENCFF457FMT	naive thymus-derived CD8-positive, alpha-beta T cell	/biosample-types/primary_cell_CL_0000900/	ENCODE-rE2G predictions for naive thymus-derived CD8-positive, alpha-beta T cell; Donor: ENCDO830ROH		ENCDO830ROH
THBS3	chr1:155208448-155209416	chr1:155207981-155207982	0.999980717532606	ENCSR140QOX	ENCFF457FMT	naive thymus-derived CD8-positive, alpha-beta T cell	/biosample-types/primary_cell_CL_0000900/	ENCODE-rE2G predictions for naive thymus-derived CD8-positive, alpha-beta T cell; Donor: ENCDO830ROH		ENCDO830ROH
THBS3	chr1:155226552-155227052	chr1:155207981-155207982	0.473887097529646	ENCSR140QOX	ENCFF457FMT	naive thymus-derived CD8-positive, alpha-beta T cell	/biosample-types/primary_cell_CL_0000900/	ENCODE-rE2G predictions for naive thymus-derived CD8-positive, alpha-beta T cell; Donor: ENCDO830ROH		ENCDO830ROH
DPM3	chr1:155227298-155227798	chr1:155140407-155140408	0.226253931717919	ENCSR140QOX	ENCFF457FMT	naive thymus-derived CD8-positive, alpha-beta T cell	/biosample-types/primary_cell_CL_0000900/	ENCODE-rE2G predictions for naive thymus-derived CD8-positive, alpha-beta T cell; Donor: ENCDO830ROH		ENCDO830ROH
EFNA1	chr1:155227298-155227798	chr1:155127872-155127873	0.216564489357358	ENCSR140QOX	ENCFF457FMT	naive thymus-derived CD8-positive, alpha-beta T cell	/biosample-types/primary_cell_CL_0000900/	ENCODE-rE2G predictions for naive thymus-derived CD8-positive, alpha-beta T cell; Donor: ENCDO830ROH		ENCDO830ROH
FAM189B	chr1:155227298-155227798	chr1:155255483-155255484	0.304870425350672	ENCSR140QOX	ENCFF457FMT	naive thymus-derived CD8-positive, alpha-beta T cell	/biosample-types/primary_cell_CL_0000900/	ENCODE-rE2G predictions for naive thymus-derived CD8-positive, alpha-beta T cell; Donor: ENCDO830ROH		ENCDO830ROH
GBA	chr1:155227298-155227798	chr1:155244862-155244863	0.394264422529795	ENCSR140QOX	ENCFF457FMT	naive thymus-derived CD8-positive, alpha-beta T cell	/biosample-types/primary_cell_CL_0000900/	ENCODE-rE2G predictions for naive thymus-derived CD8-positive, alpha-beta T cell; Donor: ENCDO830ROH		ENCDO830ROH
HCN3	chr1:155227298-155227798	chr1:155277426-155277427	0.297733361625503	ENCSR140QOX	ENCFF457FMT	naive thymus-derived CD8-positive, alpha-beta T cell	/biosample-types/primary_cell_CL_0000900/	ENCODE-rE2G predictions for naive thymus-derived CD8-positive, alpha-beta T cell; Donor: ENCDO830ROH		ENCDO830ROH
MTX1	chr1:155227298-155227798	chr1:155208698-155208699	0.571686333764782	ENCSR140QOX	ENCFF457FMT	naive thymus-derived CD8-positive, alpha-beta T cell	/biosample-types/primary_cell_CL_0000900/	ENCODE-rE2G predictions for naive thymus-derived CD8-positive, alpha-beta T cell; Donor: ENCDO830ROH		ENCDO830ROH
MUC1	chr1:155227298-155227798	chr1:155192915-155192916	0.645673479522116	ENCSR140QOX	ENCFF457FMT	naive thymus-derived CD8-positive, alpha-beta T cell	/biosample-types/primary_cell_CL_0000900/	ENCODE-rE2G predictions for naive thymus-derived CD8-positive, alpha-beta T cell; Donor: ENCDO830ROH		ENCDO830ROH
SCAMP3	chr1:155227298-155227798	chr1:155262385-155262386	0.218520753957085	ENCSR140QOX	ENCFF457FMT	naive thymus-derived CD8-positive, alpha-beta T cell	/biosample-types/primary_cell_CL_0000900/	ENCODE-rE2G predictions for naive thymus-derived CD8-positive, alpha-beta T cell; Donor: ENCDO830ROH		ENCDO830ROH
THBS3	chr1:155227298-155227798	chr1:155207981-155207982	0.895990097365538	ENCSR140QOX	ENCFF457FMT	naive thymus-derived CD8-positive, alpha-beta T cell	/biosample-types/primary_cell_CL_0000900/	ENCODE-rE2G predictions for naive thymus-derived CD8-positive, alpha-beta T cell; Donor: ENCDO830ROH		ENCDO830ROH
TRIM46	chr1:155227298-155227798	chr1:155173786-155173787	0.35390618157381	ENCSR140QOX	ENCFF457FMT	naive thymus-derived CD8-positive, alpha-beta T cell	/biosample-types/primary_cell_CL_0000900/	ENCODE-rE2G predictions for naive thymus-derived CD8-positive, alpha-beta T cell; Donor: ENCDO830ROH		ENCDO830ROH
GBA	chr1:155244436-155245112	chr1:155244862-155244863	0.999959271469516	ENCSR140QOX	ENCFF457FMT	naive thymus-derived CD8-positive, alpha-beta T cell	/biosample-types/primary_cell_CL_0000900/	ENCODE-rE2G predictions for naive thymus-derived CD8-positive, alpha-beta T cell; Donor: ENCDO830ROH		ENCDO830ROH
FAM189B	chr1:155250326-155251096	chr1:155255483-155255484	0.869497402699791	ENCSR140QOX	ENCFF457FMT	naive thymus-derived CD8-positive, alpha-beta T cell	/biosample-types/primary_cell_CL_0000900/	ENCODE-rE2G predictions for naive thymus-derived CD8-positive, alpha-beta T cell; Donor: ENCDO830ROH		ENCDO830ROH
GBA	chr1:155250326-155251096	chr1:155244862-155244863	0.317791277767421	ENCSR140QOX	ENCFF457FMT	naive thymus-derived CD8-positive, alpha-beta T cell	/biosample-types/primary_cell_CL_0000900/	ENCODE-rE2G predictions for naive thymus-derived CD8-positive, alpha-beta T cell; Donor: ENCDO830ROH		ENCDO830ROH
HCN3	chr1:155250326-155251096	chr1:155277426-155277427	0.31626268684664	ENCSR140QOX	ENCFF457FMT	naive thymus-derived CD8-positive, alpha-beta T cell	/biosample-types/primary_cell_CL_0000900/	ENCODE-rE2G predictions for naive thymus-derived CD8-positive, alpha-beta T cell; Donor: ENCDO830ROH		ENCDO830ROH
RUSC1	chr1:155250326-155251096	chr1:155323936-155323937	0.205494830878454	ENCSR140QOX	ENCFF457FMT	naive thymus-derived CD8-positive, alpha-beta T cell	/biosample-types/primary_cell_CL_0000900/	ENCODE-rE2G predictions for naive thymus-derived CD8-positive, alpha-beta T cell; Donor: ENCDO830ROH		ENCDO830ROH
SCAMP3	chr1:155250326-155251096	chr1:155262385-155262386	0.422868968101937	ENCSR140QOX	ENCFF457FMT	naive thymus-derived CD8-positive, alpha-beta T cell	/biosample-types/primary_cell_CL_0000900/	ENCODE-rE2G predictions for naive thymus-derived CD8-positive, alpha-beta T cell; Donor: ENCDO830ROH		ENCDO830ROH
FAM189B	chr1:155255233-155255751	chr1:155255483-155255484	0.999997631878399	ENCSR140QOX	ENCFF457FMT	naive thymus-derived CD8-positive, alpha-beta T cell	/biosample-types/primary_cell_CL_0000900/	ENCODE-rE2G predictions for naive thymus-derived CD8-positive, alpha-beta T cell; Donor: ENCDO830ROH		ENCDO830ROH
FAM189B	chr1:155255925-155256425	chr1:155255483-155255484	0.99993669248509	ENCSR140QOX	ENCFF457FMT	naive thymus-derived CD8-positive, alpha-beta T cell	/biosample-types/primary_cell_CL_0000900/	ENCODE-rE2G predictions for naive thymus-derived CD8-positive, alpha-beta T cell; Donor: ENCDO830ROH		ENCDO830ROH
SCAMP3	chr1:155261344-155261844	chr1:155262385-155262386	0.286475640981879	ENCSR140QOX	ENCFF457FMT	naive thymus-derived CD8-positive, alpha-beta T cell	/biosample-types/primary_cell_CL_0000900/	ENCODE-rE2G predictions for naive thymus-derived CD8-positive, alpha-beta T cell; Donor: ENCDO830ROH		ENCDO830ROH
SCAMP3	chr1:155262131-155262635	chr1:155262385-155262386	0.999998855186928	ENCSR140QOX	ENCFF457FMT	naive thymus-derived CD8-positive, alpha-beta T cell	/biosample-types/primary_cell_CL_0000900/	ENCODE-rE2G predictions for naive thymus-derived CD8-positive, alpha-beta T cell; Donor: ENCDO830ROH		ENCDO830ROH
CLK2	chr1:155272921-155273799	chr1:155273529-155273530	0.999957394487458	ENCSR140QOX	ENCFF457FMT	naive thymus-derived CD8-positive, alpha-beta T cell	/biosample-types/primary_cell_CL_0000900/	ENCODE-rE2G predictions for naive thymus-derived CD8-positive, alpha-beta T cell; Donor: ENCDO830ROH		ENCDO830ROH
HCN3	chr1:155277061-155277676	chr1:155277426-155277427	0.999997305699918	ENCSR140QOX	ENCFF457FMT	naive thymus-derived CD8-positive, alpha-beta T cell	/biosample-types/primary_cell_CL_0000900/	ENCODE-rE2G predictions for naive thymus-derived CD8-positive, alpha-beta T cell; Donor: ENCDO830ROH		ENCDO830ROH
CLK2	chr1:155278179-155278679	chr1:155273529-155273530	0.326732494511984	ENCSR140QOX	ENCFF457FMT	naive thymus-derived CD8-positive, alpha-beta T cell	/biosample-types/primary_cell_CL_0000900/	ENCODE-rE2G predictions for naive thymus-derived CD8-positive, alpha-beta T cell; Donor: ENCDO830ROH		ENCDO830ROH
FDPS	chr1:155278179-155278679	chr1:155308747-155308748	0.27673508816383	ENCSR140QOX	ENCFF457FMT	naive thymus-derived CD8-positive, alpha-beta T cell	/biosample-types/primary_cell_CL_0000900/	ENCODE-rE2G predictions for naive thymus-derived CD8-positive, alpha-beta T cell; Donor: ENCDO830ROH		ENCDO830ROH
HCN3	chr1:155278179-155278679	chr1:155277426-155277427	0.961142110083684	ENCSR140QOX	ENCFF457FMT	naive thymus-derived CD8-positive, alpha-beta T cell	/biosample-types/primary_cell_CL_0000900/	ENCODE-rE2G predictions for naive thymus-derived CD8-positive, alpha-beta T cell; Donor: ENCDO830ROH		ENCDO830ROH
RUSC1	chr1:155278179-155278679	chr1:155323936-155323937	0.203779250085697	ENCSR140QOX	ENCFF457FMT	naive thymus-derived CD8-positive, alpha-beta T cell	/biosample-types/primary_cell_CL_0000900/	ENCODE-rE2G predictions for naive thymus-derived CD8-positive, alpha-beta T cell; Donor: ENCDO830ROH		ENCDO830ROH
FDPS	chr1:155308464-155308997	chr1:155308747-155308748	0.999994191655055	ENCSR140QOX	ENCFF457FMT	naive thymus-derived CD8-positive, alpha-beta T cell	/biosample-types/primary_cell_CL_0000900/	ENCODE-rE2G predictions for naive thymus-derived CD8-positive, alpha-beta T cell; Donor: ENCDO830ROH		ENCDO830ROH
FDPS	chr1:155320604-155321104	chr1:155308747-155308748	0.208374233925133	ENCSR140QOX	ENCFF457FMT	naive thymus-derived CD8-positive, alpha-beta T cell	/biosample-types/primary_cell_CL_0000900/	ENCODE-rE2G predictions for naive thymus-derived CD8-positive, alpha-beta T cell; Donor: ENCDO830ROH		ENCDO830ROH
RUSC1	chr1:155320604-155321104	chr1:155323936-155323937	0.623644946262929	ENCSR140QOX	ENCFF457FMT	naive thymus-derived CD8-positive, alpha-beta T cell	/biosample-types/primary_cell_CL_0000900/	ENCODE-rE2G predictions for naive thymus-derived CD8-positive, alpha-beta T cell; Donor: ENCDO830ROH		ENCDO830ROH
RUSC1	chr1:155323202-155324667	chr1:155323936-155323937	0.999999716770053	ENCSR140QOX	ENCFF457FMT	naive thymus-derived CD8-positive, alpha-beta T cell	/biosample-types/primary_cell_CL_0000900/	ENCODE-rE2G predictions for naive thymus-derived CD8-positive, alpha-beta T cell; Donor: ENCDO830ROH		ENCDO830ROH
ASH1L	chr1:155562192-155563456	chr1:155562533-155562534	0.9999699291793	ENCSR140QOX	ENCFF457FMT	naive thymus-derived CD8-positive, alpha-beta T cell	/biosample-types/primary_cell_CL_0000900/	ENCODE-rE2G predictions for naive thymus-derived CD8-positive, alpha-beta T cell; Donor: ENCDO830ROH		ENCDO830ROH
MSTO1	chr1:155609863-155610419	chr1:155610169-155610170	0.999994479762934	ENCSR140QOX	ENCFF457FMT	naive thymus-derived CD8-positive, alpha-beta T cell	/biosample-types/primary_cell_CL_0000900/	ENCODE-rE2G predictions for naive thymus-derived CD8-positive, alpha-beta T cell; Donor: ENCDO830ROH		ENCDO830ROH
DAP3	chr1:155688127-155689340	chr1:155689090-155689091	0.999877970001782	ENCSR140QOX	ENCFF457FMT	naive thymus-derived CD8-positive, alpha-beta T cell	/biosample-types/primary_cell_CL_0000900/	ENCODE-rE2G predictions for naive thymus-derived CD8-positive, alpha-beta T cell; Donor: ENCDO830ROH		ENCDO830ROH
YY1AP1	chr1:155688127-155689340	chr1:155688777-155688778	0.999971414022188	ENCSR140QOX	ENCFF457FMT	naive thymus-derived CD8-positive, alpha-beta T cell	/biosample-types/primary_cell_CL_0000900/	ENCODE-rE2G predictions for naive thymus-derived CD8-positive, alpha-beta T cell; Donor: ENCDO830ROH		ENCDO830ROH
GON4L	chr1:155857006-155857545	chr1:155857295-155857296	0.999998163373153	ENCSR140QOX	ENCFF457FMT	naive thymus-derived CD8-positive, alpha-beta T cell	/biosample-types/primary_cell_CL_0000900/	ENCODE-rE2G predictions for naive thymus-derived CD8-positive, alpha-beta T cell; Donor: ENCDO830ROH		ENCDO830ROH
SYT11	chr1:155859145-155859718	chr1:155859468-155859469	0.999996642520199	ENCSR140QOX	ENCFF457FMT	naive thymus-derived CD8-positive, alpha-beta T cell	/biosample-types/primary_cell_CL_0000900/	ENCODE-rE2G predictions for naive thymus-derived CD8-positive, alpha-beta T cell; Donor: ENCDO830ROH		ENCDO830ROH
SYT11	chr1:155859815-155860315	chr1:155859468-155859469	0.999976484165074	ENCSR140QOX	ENCFF457FMT	naive thymus-derived CD8-positive, alpha-beta T cell	/biosample-types/primary_cell_CL_0000900/	ENCODE-rE2G predictions for naive thymus-derived CD8-positive, alpha-beta T cell; Donor: ENCDO830ROH		ENCDO830ROH
GON4L	chr1:155860391-155860891	chr1:155857295-155857296	0.37341749125653	ENCSR140QOX	ENCFF457FMT	naive thymus-derived CD8-positive, alpha-beta T cell	/biosample-types/primary_cell_CL_0000900/	ENCODE-rE2G predictions for naive thymus-derived CD8-positive, alpha-beta T cell; Donor: ENCDO830ROH		ENCDO830ROH
RIT1	chr1:155860391-155860891	chr1:155911402-155911403	0.232460212674202	ENCSR140QOX	ENCFF457FMT	naive thymus-derived CD8-positive, alpha-beta T cell	/biosample-types/primary_cell_CL_0000900/	ENCODE-rE2G predictions for naive thymus-derived CD8-positive, alpha-beta T cell; Donor: ENCDO830ROH		ENCDO830ROH
SYT11	chr1:155860391-155860891	chr1:155859468-155859469	0.703876819888591	ENCSR140QOX	ENCFF457FMT	naive thymus-derived CD8-positive, alpha-beta T cell	/biosample-types/primary_cell_CL_0000900/	ENCODE-rE2G predictions for naive thymus-derived CD8-positive, alpha-beta T cell; Donor: ENCDO830ROH		ENCDO830ROH
RIT1	chr1:155910752-155911652	chr1:155911402-155911403	0.99998570413729	ENCSR140QOX	ENCFF457FMT	naive thymus-derived CD8-positive, alpha-beta T cell	/biosample-types/primary_cell_CL_0000900/	ENCODE-rE2G predictions for naive thymus-derived CD8-positive, alpha-beta T cell; Donor: ENCDO830ROH		ENCDO830ROH
KIAA0907	chr1:155934192-155934698	chr1:155934442-155934443	0.999998522289519	ENCSR140QOX	ENCFF457FMT	naive thymus-derived CD8-positive, alpha-beta T cell	/biosample-types/primary_cell_CL_0000900/	ENCODE-rE2G predictions for naive thymus-derived CD8-positive, alpha-beta T cell; Donor: ENCDO830ROH		ENCDO830ROH
RXFP4	chr1:155940347-155940847	chr1:155941688-155941689	0.658459092833988	ENCSR140QOX	ENCFF457FMT	naive thymus-derived CD8-positive, alpha-beta T cell	/biosample-types/primary_cell_CL_0000900/	ENCODE-rE2G predictions for naive thymus-derived CD8-positive, alpha-beta T cell; Donor: ENCDO830ROH		ENCDO830ROH
RXFP4	chr1:155941438-155941938	chr1:155941688-155941689	0.999999997632613	ENCSR140QOX	ENCFF457FMT	naive thymus-derived CD8-positive, alpha-beta T cell	/biosample-types/primary_cell_CL_0000900/	ENCODE-rE2G predictions for naive thymus-derived CD8-positive, alpha-beta T cell; Donor: ENCDO830ROH		ENCDO830ROH
ARHGEF2	chr1:155945045-155945545	chr1:155978545-155978546	0.206533145951573	ENCSR140QOX	ENCFF457FMT	naive thymus-derived CD8-positive, alpha-beta T cell	/biosample-types/primary_cell_CL_0000900/	ENCODE-rE2G predictions for naive thymus-derived CD8-positive, alpha-beta T cell; Donor: ENCDO830ROH		ENCDO830ROH
RXFP4	chr1:155945045-155945545	chr1:155941688-155941689	0.755133854071912	ENCSR140QOX	ENCFF457FMT	naive thymus-derived CD8-positive, alpha-beta T cell	/biosample-types/primary_cell_CL_0000900/	ENCODE-rE2G predictions for naive thymus-derived CD8-positive, alpha-beta T cell; Donor: ENCDO830ROH		ENCDO830ROH
ARHGEF2	chr1:155946176-155946676	chr1:155978545-155978546	0.524118909233185	ENCSR140QOX	ENCFF457FMT	naive thymus-derived CD8-positive, alpha-beta T cell	/biosample-types/primary_cell_CL_0000900/	ENCODE-rE2G predictions for naive thymus-derived CD8-positive, alpha-beta T cell; Donor: ENCDO830ROH		ENCDO830ROH
KIAA0907	chr1:155946176-155946676	chr1:155934442-155934443	0.247768448016846	ENCSR140QOX	ENCFF457FMT	naive thymus-derived CD8-positive, alpha-beta T cell	/biosample-types/primary_cell_CL_0000900/	ENCODE-rE2G predictions for naive thymus-derived CD8-positive, alpha-beta T cell; Donor: ENCDO830ROH		ENCDO830ROH
RXFP4	chr1:155946176-155946676	chr1:155941688-155941689	0.974169751150933	ENCSR140QOX	ENCFF457FMT	naive thymus-derived CD8-positive, alpha-beta T cell	/biosample-types/primary_cell_CL_0000900/	ENCODE-rE2G predictions for naive thymus-derived CD8-positive, alpha-beta T cell; Donor: ENCDO830ROH		ENCDO830ROH
RXFP4	chr1:155961949-155962449	chr1:155941688-155941689	0.242286472015635	ENCSR140QOX	ENCFF457FMT	naive thymus-derived CD8-positive, alpha-beta T cell	/biosample-types/primary_cell_CL_0000900/	ENCODE-rE2G predictions for naive thymus-derived CD8-positive, alpha-beta T cell; Donor: ENCDO830ROH		ENCDO830ROH
ARHGEF2	chr1:155966119-155967116	chr1:155978545-155978546	0.367905074317458	ENCSR140QOX	ENCFF457FMT	naive thymus-derived CD8-positive, alpha-beta T cell	/biosample-types/primary_cell_CL_0000900/	ENCODE-rE2G predictions for naive thymus-derived CD8-positive, alpha-beta T cell; Donor: ENCDO830ROH		ENCDO830ROH
RXFP4	chr1:155966119-155967116	chr1:155941688-155941689	0.424427659655244	ENCSR140QOX	ENCFF457FMT	naive thymus-derived CD8-positive, alpha-beta T cell	/biosample-types/primary_cell_CL_0000900/	ENCODE-rE2G predictions for naive thymus-derived CD8-positive, alpha-beta T cell; Donor: ENCDO830ROH		ENCDO830ROH
ARHGEF2	chr1:155967295-155968118	chr1:155978545-155978546	0.475949731201655	ENCSR140QOX	ENCFF457FMT	naive thymus-derived CD8-positive, alpha-beta T cell	/biosample-types/primary_cell_CL_0000900/	ENCODE-rE2G predictions for naive thymus-derived CD8-positive, alpha-beta T cell; Donor: ENCDO830ROH		ENCDO830ROH
RXFP4	chr1:155967295-155968118	chr1:155941688-155941689	0.554451810656805	ENCSR140QOX	ENCFF457FMT	naive thymus-derived CD8-positive, alpha-beta T cell	/biosample-types/primary_cell_CL_0000900/	ENCODE-rE2G predictions for naive thymus-derived CD8-positive, alpha-beta T cell; Donor: ENCDO830ROH		ENCDO830ROH
ARHGEF2	chr1:155969123-155969932	chr1:155978545-155978546	0.321365710578768	ENCSR140QOX	ENCFF457FMT	naive thymus-derived CD8-positive, alpha-beta T cell	/biosample-types/primary_cell_CL_0000900/	ENCODE-rE2G predictions for naive thymus-derived CD8-positive, alpha-beta T cell; Donor: ENCDO830ROH		ENCDO830ROH
RXFP4	chr1:155969123-155969932	chr1:155941688-155941689	0.456748765625248	ENCSR140QOX	ENCFF457FMT	naive thymus-derived CD8-positive, alpha-beta T cell	/biosample-types/primary_cell_CL_0000900/	ENCODE-rE2G predictions for naive thymus-derived CD8-positive, alpha-beta T cell; Donor: ENCDO830ROH		ENCDO830ROH
ARHGEF2	chr1:155976085-155976969	chr1:155978545-155978546	0.964495489772206	ENCSR140QOX	ENCFF457FMT	naive thymus-derived CD8-positive, alpha-beta T cell	/biosample-types/primary_cell_CL_0000900/	ENCODE-rE2G predictions for naive thymus-derived CD8-positive, alpha-beta T cell; Donor: ENCDO830ROH		ENCDO830ROH
KIAA0907	chr1:155976085-155976969	chr1:155934442-155934443	0.236543422277329	ENCSR140QOX	ENCFF457FMT	naive thymus-derived CD8-positive, alpha-beta T cell	/biosample-types/primary_cell_CL_0000900/	ENCODE-rE2G predictions for naive thymus-derived CD8-positive, alpha-beta T cell; Donor: ENCDO830ROH		ENCDO830ROH
RIT1	chr1:155976085-155976969	chr1:155911402-155911403	0.241557550387907	ENCSR140QOX	ENCFF457FMT	naive thymus-derived CD8-positive, alpha-beta T cell	/biosample-types/primary_cell_CL_0000900/	ENCODE-rE2G predictions for naive thymus-derived CD8-positive, alpha-beta T cell; Donor: ENCDO830ROH		ENCDO830ROH
RXFP4	chr1:155976085-155976969	chr1:155941688-155941689	0.865493922420173	ENCSR140QOX	ENCFF457FMT	naive thymus-derived CD8-positive, alpha-beta T cell	/biosample-types/primary_cell_CL_0000900/	ENCODE-rE2G predictions for naive thymus-derived CD8-positive, alpha-beta T cell; Donor: ENCDO830ROH		ENCDO830ROH
ARHGEF2	chr1:155978295-155978832	chr1:155978545-155978546	0.999998431961517	ENCSR140QOX	ENCFF457FMT	naive thymus-derived CD8-positive, alpha-beta T cell	/biosample-types/primary_cell_CL_0000900/	ENCODE-rE2G predictions for naive thymus-derived CD8-positive, alpha-beta T cell; Donor: ENCDO830ROH		ENCDO830ROH
ARHGEF2	chr1:155981131-155981631	chr1:155978545-155978546	0.61111692074791	ENCSR140QOX	ENCFF457FMT	naive thymus-derived CD8-positive, alpha-beta T cell	/biosample-types/primary_cell_CL_0000900/	ENCODE-rE2G predictions for naive thymus-derived CD8-positive, alpha-beta T cell; Donor: ENCDO830ROH		ENCDO830ROH
RXFP4	chr1:155981131-155981631	chr1:155941688-155941689	0.320773191112221	ENCSR140QOX	ENCFF457FMT	naive thymus-derived CD8-positive, alpha-beta T cell	/biosample-types/primary_cell_CL_0000900/	ENCODE-rE2G predictions for naive thymus-derived CD8-positive, alpha-beta T cell; Donor: ENCDO830ROH		ENCDO830ROH
ARHGEF2	chr1:155989297-155989797	chr1:155978545-155978546	0.547455405159282	ENCSR140QOX	ENCFF457FMT	naive thymus-derived CD8-positive, alpha-beta T cell	/biosample-types/primary_cell_CL_0000900/	ENCODE-rE2G predictions for naive thymus-derived CD8-positive, alpha-beta T cell; Donor: ENCDO830ROH		ENCDO830ROH
RXFP4	chr1:155989297-155989797	chr1:155941688-155941689	0.523960645814886	ENCSR140QOX	ENCFF457FMT	naive thymus-derived CD8-positive, alpha-beta T cell	/biosample-types/primary_cell_CL_0000900/	ENCODE-rE2G predictions for naive thymus-derived CD8-positive, alpha-beta T cell; Donor: ENCDO830ROH		ENCDO830ROH
SSR2	chr1:156020717-156021257	chr1:156020967-156020968	0.999993123134064	ENCSR140QOX	ENCFF457FMT	naive thymus-derived CD8-positive, alpha-beta T cell	/biosample-types/primary_cell_CL_0000900/	ENCODE-rE2G predictions for naive thymus-derived CD8-positive, alpha-beta T cell; Donor: ENCDO830ROH		ENCDO830ROH
SSR2	chr1:156025846-156026346	chr1:156020967-156020968	0.213720653783884	ENCSR140QOX	ENCFF457FMT	naive thymus-derived CD8-positive, alpha-beta T cell	/biosample-types/primary_cell_CL_0000900/	ENCODE-rE2G predictions for naive thymus-derived CD8-positive, alpha-beta T cell; Donor: ENCDO830ROH		ENCDO830ROH
LAMTOR2	chr1:156053175-156054398	chr1:156054725-156054726	0.999852090081247	ENCSR140QOX	ENCFF457FMT	naive thymus-derived CD8-positive, alpha-beta T cell	/biosample-types/primary_cell_CL_0000900/	ENCODE-rE2G predictions for naive thymus-derived CD8-positive, alpha-beta T cell; Donor: ENCDO830ROH		ENCDO830ROH
UBQLN4	chr1:156053175-156054398	chr1:156053825-156053826	0.999996849924838	ENCSR140QOX	ENCFF457FMT	naive thymus-derived CD8-positive, alpha-beta T cell	/biosample-types/primary_cell_CL_0000900/	ENCODE-rE2G predictions for naive thymus-derived CD8-positive, alpha-beta T cell; Donor: ENCDO830ROH		ENCDO830ROH
LAMTOR2	chr1:156054475-156054982	chr1:156054725-156054726	0.999997533970058	ENCSR140QOX	ENCFF457FMT	naive thymus-derived CD8-positive, alpha-beta T cell	/biosample-types/primary_cell_CL_0000900/	ENCODE-rE2G predictions for naive thymus-derived CD8-positive, alpha-beta T cell; Donor: ENCDO830ROH		ENCDO830ROH
RAB25	chr1:156060898-156061426	chr1:156061148-156061149	0.999999383831253	ENCSR140QOX	ENCFF457FMT	naive thymus-derived CD8-positive, alpha-beta T cell	/biosample-types/primary_cell_CL_0000900/	ENCODE-rE2G predictions for naive thymus-derived CD8-positive, alpha-beta T cell; Donor: ENCDO830ROH		ENCDO830ROH
MEX3A	chr1:156065771-156066759	chr1:156081998-156081999	0.370446483979757	ENCSR140QOX	ENCFF457FMT	naive thymus-derived CD8-positive, alpha-beta T cell	/biosample-types/primary_cell_CL_0000900/	ENCODE-rE2G predictions for naive thymus-derived CD8-positive, alpha-beta T cell; Donor: ENCDO830ROH		ENCDO830ROH
RAB25	chr1:156065771-156066759	chr1:156061148-156061149	0.853888854065233	ENCSR140QOX	ENCFF457FMT	naive thymus-derived CD8-positive, alpha-beta T cell	/biosample-types/primary_cell_CL_0000900/	ENCODE-rE2G predictions for naive thymus-derived CD8-positive, alpha-beta T cell; Donor: ENCDO830ROH		ENCDO830ROH
RAB25	chr1:156068182-156068682	chr1:156061148-156061149	0.362986089852999	ENCSR140QOX	ENCFF457FMT	naive thymus-derived CD8-positive, alpha-beta T cell	/biosample-types/primary_cell_CL_0000900/	ENCODE-rE2G predictions for naive thymus-derived CD8-positive, alpha-beta T cell; Donor: ENCDO830ROH		ENCDO830ROH
MEX3A	chr1:156074934-156075434	chr1:156081998-156081999	0.219511244848016	ENCSR140QOX	ENCFF457FMT	naive thymus-derived CD8-positive, alpha-beta T cell	/biosample-types/primary_cell_CL_0000900/	ENCODE-rE2G predictions for naive thymus-derived CD8-positive, alpha-beta T cell; Donor: ENCDO830ROH		ENCDO830ROH
RAB25	chr1:156074934-156075434	chr1:156061148-156061149	0.229352793978322	ENCSR140QOX	ENCFF457FMT	naive thymus-derived CD8-positive, alpha-beta T cell	/biosample-types/primary_cell_CL_0000900/	ENCODE-rE2G predictions for naive thymus-derived CD8-positive, alpha-beta T cell; Donor: ENCDO830ROH		ENCDO830ROH
MEX3A	chr1:156080117-156080617	chr1:156081998-156081999	0.518554804159397	ENCSR140QOX	ENCFF457FMT	naive thymus-derived CD8-positive, alpha-beta T cell	/biosample-types/primary_cell_CL_0000900/	ENCODE-rE2G predictions for naive thymus-derived CD8-positive, alpha-beta T cell; Donor: ENCDO830ROH		ENCDO830ROH
RAB25	chr1:156080117-156080617	chr1:156061148-156061149	0.29323182255731	ENCSR140QOX	ENCFF457FMT	naive thymus-derived CD8-positive, alpha-beta T cell	/biosample-types/primary_cell_CL_0000900/	ENCODE-rE2G predictions for naive thymus-derived CD8-positive, alpha-beta T cell; Donor: ENCDO830ROH		ENCDO830ROH
MEX3A	chr1:156081269-156082746	chr1:156081998-156081999	0.999999237523235	ENCSR140QOX	ENCFF457FMT	naive thymus-derived CD8-positive, alpha-beta T cell	/biosample-types/primary_cell_CL_0000900/	ENCODE-rE2G predictions for naive thymus-derived CD8-positive, alpha-beta T cell; Donor: ENCDO830ROH		ENCDO830ROH
MEX3A	chr1:156082992-156083492	chr1:156081998-156081999	0.579047451673707	ENCSR140QOX	ENCFF457FMT	naive thymus-derived CD8-positive, alpha-beta T cell	/biosample-types/primary_cell_CL_0000900/	ENCODE-rE2G predictions for naive thymus-derived CD8-positive, alpha-beta T cell; Donor: ENCDO830ROH		ENCDO830ROH
MEX3A	chr1:156089734-156090234	chr1:156081998-156081999	0.231066185273812	ENCSR140QOX	ENCFF457FMT	naive thymus-derived CD8-positive, alpha-beta T cell	/biosample-types/primary_cell_CL_0000900/	ENCODE-rE2G predictions for naive thymus-derived CD8-positive, alpha-beta T cell; Donor: ENCDO830ROH		ENCDO830ROH
LMNA	chr1:156090649-156091149	chr1:156114669-156114670	0.290809857016436	ENCSR140QOX	ENCFF457FMT	naive thymus-derived CD8-positive, alpha-beta T cell	/biosample-types/primary_cell_CL_0000900/	ENCODE-rE2G predictions for naive thymus-derived CD8-positive, alpha-beta T cell; Donor: ENCDO830ROH		ENCDO830ROH
MEX3A	chr1:156090649-156091149	chr1:156081998-156081999	0.778305999883177	ENCSR140QOX	ENCFF457FMT	naive thymus-derived CD8-positive, alpha-beta T cell	/biosample-types/primary_cell_CL_0000900/	ENCODE-rE2G predictions for naive thymus-derived CD8-positive, alpha-beta T cell; Donor: ENCDO830ROH		ENCDO830ROH
RAB25	chr1:156090649-156091149	chr1:156061148-156061149	0.47908438003063	ENCSR140QOX	ENCFF457FMT	naive thymus-derived CD8-positive, alpha-beta T cell	/biosample-types/primary_cell_CL_0000900/	ENCODE-rE2G predictions for naive thymus-derived CD8-positive, alpha-beta T cell; Donor: ENCDO830ROH		ENCDO830ROH
SEMA4A	chr1:156090649-156091149	chr1:156153530-156153531	0.552054475012512	ENCSR140QOX	ENCFF457FMT	naive thymus-derived CD8-positive, alpha-beta T cell	/biosample-types/primary_cell_CL_0000900/	ENCODE-rE2G predictions for naive thymus-derived CD8-positive, alpha-beta T cell; Donor: ENCDO830ROH		ENCDO830ROH
BGLAP	chr1:156096563-156097460	chr1:156241961-156241962	0.299959131242108	ENCSR140QOX	ENCFF457FMT	naive thymus-derived CD8-positive, alpha-beta T cell	/biosample-types/primary_cell_CL_0000900/	ENCODE-rE2G predictions for naive thymus-derived CD8-positive, alpha-beta T cell; Donor: ENCDO830ROH		ENCDO830ROH
LMNA	chr1:156096563-156097460	chr1:156114669-156114670	0.695258030233413	ENCSR140QOX	ENCFF457FMT	naive thymus-derived CD8-positive, alpha-beta T cell	/biosample-types/primary_cell_CL_0000900/	ENCODE-rE2G predictions for naive thymus-derived CD8-positive, alpha-beta T cell; Donor: ENCDO830ROH		ENCDO830ROH
MEX3A	chr1:156096563-156097460	chr1:156081998-156081999	0.873300407814825	ENCSR140QOX	ENCFF457FMT	naive thymus-derived CD8-positive, alpha-beta T cell	/biosample-types/primary_cell_CL_0000900/	ENCODE-rE2G predictions for naive thymus-derived CD8-positive, alpha-beta T cell; Donor: ENCDO830ROH		ENCDO830ROH
PAQR6	chr1:156096563-156097460	chr1:156248117-156248118	0.229338961881468	ENCSR140QOX	ENCFF457FMT	naive thymus-derived CD8-positive, alpha-beta T cell	/biosample-types/primary_cell_CL_0000900/	ENCODE-rE2G predictions for naive thymus-derived CD8-positive, alpha-beta T cell; Donor: ENCDO830ROH		ENCDO830ROH
RAB25	chr1:156096563-156097460	chr1:156061148-156061149	0.695174086839614	ENCSR140QOX	ENCFF457FMT	naive thymus-derived CD8-positive, alpha-beta T cell	/biosample-types/primary_cell_CL_0000900/	ENCODE-rE2G predictions for naive thymus-derived CD8-positive, alpha-beta T cell; Donor: ENCDO830ROH		ENCDO830ROH
SEMA4A	chr1:156096563-156097460	chr1:156153530-156153531	0.779060363185295	ENCSR140QOX	ENCFF457FMT	naive thymus-derived CD8-positive, alpha-beta T cell	/biosample-types/primary_cell_CL_0000900/	ENCODE-rE2G predictions for naive thymus-derived CD8-positive, alpha-beta T cell; Donor: ENCDO830ROH		ENCDO830ROH
LMNA	chr1:156104040-156104540	chr1:156114669-156114670	0.590575092643656	ENCSR140QOX	ENCFF457FMT	naive thymus-derived CD8-positive, alpha-beta T cell	/biosample-types/primary_cell_CL_0000900/	ENCODE-rE2G predictions for naive thymus-derived CD8-positive, alpha-beta T cell; Donor: ENCDO830ROH		ENCDO830ROH
MEX3A	chr1:156104040-156104540	chr1:156081998-156081999	0.628221962622288	ENCSR140QOX	ENCFF457FMT	naive thymus-derived CD8-positive, alpha-beta T cell	/biosample-types/primary_cell_CL_0000900/	ENCODE-rE2G predictions for naive thymus-derived CD8-positive, alpha-beta T cell; Donor: ENCDO830ROH		ENCDO830ROH
RAB25	chr1:156104040-156104540	chr1:156061148-156061149	0.474769003910372	ENCSR140QOX	ENCFF457FMT	naive thymus-derived CD8-positive, alpha-beta T cell	/biosample-types/primary_cell_CL_0000900/	ENCODE-rE2G predictions for naive thymus-derived CD8-positive, alpha-beta T cell; Donor: ENCDO830ROH		ENCDO830ROH
SEMA4A	chr1:156104040-156104540	chr1:156153530-156153531	0.610348224661541	ENCSR140QOX	ENCFF457FMT	naive thymus-derived CD8-positive, alpha-beta T cell	/biosample-types/primary_cell_CL_0000900/	ENCODE-rE2G predictions for naive thymus-derived CD8-positive, alpha-beta T cell; Donor: ENCDO830ROH		ENCDO830ROH
ARHGEF2	chr1:156105788-156106689	chr1:155978545-155978546	0.215805267024024	ENCSR140QOX	ENCFF457FMT	naive thymus-derived CD8-positive, alpha-beta T cell	/biosample-types/primary_cell_CL_0000900/	ENCODE-rE2G predictions for naive thymus-derived CD8-positive, alpha-beta T cell; Donor: ENCDO830ROH		ENCDO830ROH
BGLAP	chr1:156105788-156106689	chr1:156241961-156241962	0.59074123235931	ENCSR140QOX	ENCFF457FMT	naive thymus-derived CD8-positive, alpha-beta T cell	/biosample-types/primary_cell_CL_0000900/	ENCODE-rE2G predictions for naive thymus-derived CD8-positive, alpha-beta T cell; Donor: ENCDO830ROH		ENCDO830ROH
GLMP	chr1:156105788-156106689	chr1:156295689-156295690	0.271412543596766	ENCSR140QOX	ENCFF457FMT	naive thymus-derived CD8-positive, alpha-beta T cell	/biosample-types/primary_cell_CL_0000900/	ENCODE-rE2G predictions for naive thymus-derived CD8-positive, alpha-beta T cell; Donor: ENCDO830ROH		ENCDO830ROH
LAMTOR2	chr1:156105788-156106689	chr1:156054725-156054726	0.235257489520361	ENCSR140QOX	ENCFF457FMT	naive thymus-derived CD8-positive, alpha-beta T cell	/biosample-types/primary_cell_CL_0000900/	ENCODE-rE2G predictions for naive thymus-derived CD8-positive, alpha-beta T cell; Donor: ENCDO830ROH		ENCDO830ROH
LMNA	chr1:156105788-156106689	chr1:156114669-156114670	0.990853830523677	ENCSR140QOX	ENCFF457FMT	naive thymus-derived CD8-positive, alpha-beta T cell	/biosample-types/primary_cell_CL_0000900/	ENCODE-rE2G predictions for naive thymus-derived CD8-positive, alpha-beta T cell; Donor: ENCDO830ROH		ENCDO830ROH
MEX3A	chr1:156105788-156106689	chr1:156081998-156081999	0.95642161205602	ENCSR140QOX	ENCFF457FMT	naive thymus-derived CD8-positive, alpha-beta T cell	/biosample-types/primary_cell_CL_0000900/	ENCODE-rE2G predictions for naive thymus-derived CD8-positive, alpha-beta T cell; Donor: ENCDO830ROH		ENCDO830ROH
PAQR6	chr1:156105788-156106689	chr1:156248117-156248118	0.53035859857538	ENCSR140QOX	ENCFF457FMT	naive thymus-derived CD8-positive, alpha-beta T cell	/biosample-types/primary_cell_CL_0000900/	ENCODE-rE2G predictions for naive thymus-derived CD8-positive, alpha-beta T cell; Donor: ENCDO830ROH		ENCDO830ROH
RAB25	chr1:156105788-156106689	chr1:156061148-156061149	0.902396870496768	ENCSR140QOX	ENCFF457FMT	naive thymus-derived CD8-positive, alpha-beta T cell	/biosample-types/primary_cell_CL_0000900/	ENCODE-rE2G predictions for naive thymus-derived CD8-positive, alpha-beta T cell; Donor: ENCDO830ROH		ENCDO830ROH
RXFP4	chr1:156105788-156106689	chr1:155941688-155941689	0.345902470557187	ENCSR140QOX	ENCFF457FMT	naive thymus-derived CD8-positive, alpha-beta T cell	/biosample-types/primary_cell_CL_0000900/	ENCODE-rE2G predictions for naive thymus-derived CD8-positive, alpha-beta T cell; Donor: ENCDO830ROH		ENCDO830ROH
SEMA4A	chr1:156105788-156106689	chr1:156153530-156153531	0.936708567162384	ENCSR140QOX	ENCFF457FMT	naive thymus-derived CD8-positive, alpha-beta T cell	/biosample-types/primary_cell_CL_0000900/	ENCODE-rE2G predictions for naive thymus-derived CD8-positive, alpha-beta T cell; Donor: ENCDO830ROH		ENCDO830ROH
SLC25A44	chr1:156105788-156106689	chr1:156193931-156193932	0.440138466544252	ENCSR140QOX	ENCFF457FMT	naive thymus-derived CD8-positive, alpha-beta T cell	/biosample-types/primary_cell_CL_0000900/	ENCODE-rE2G predictions for naive thymus-derived CD8-positive, alpha-beta T cell; Donor: ENCDO830ROH		ENCDO830ROH
TMEM79	chr1:156105788-156106689	chr1:156284278-156284279	0.439052459757414	ENCSR140QOX	ENCFF457FMT	naive thymus-derived CD8-positive, alpha-beta T cell	/biosample-types/primary_cell_CL_0000900/	ENCODE-rE2G predictions for naive thymus-derived CD8-positive, alpha-beta T cell; Donor: ENCDO830ROH		ENCDO830ROH
UBQLN4	chr1:156105788-156106689	chr1:156053825-156053826	0.498280633249995	ENCSR140QOX	ENCFF457FMT	naive thymus-derived CD8-positive, alpha-beta T cell	/biosample-types/primary_cell_CL_0000900/	ENCODE-rE2G predictions for naive thymus-derived CD8-positive, alpha-beta T cell; Donor: ENCDO830ROH		ENCDO830ROH
LMNA	chr1:156114019-156116387	chr1:156114669-156114670	0.999983252854845	ENCSR140QOX	ENCFF457FMT	naive thymus-derived CD8-positive, alpha-beta T cell	/biosample-types/primary_cell_CL_0000900/	ENCODE-rE2G predictions for naive thymus-derived CD8-positive, alpha-beta T cell; Donor: ENCDO830ROH		ENCDO830ROH
LMNA	chr1:156118262-156118762	chr1:156114669-156114670	0.202089493151255	ENCSR140QOX	ENCFF457FMT	naive thymus-derived CD8-positive, alpha-beta T cell	/biosample-types/primary_cell_CL_0000900/	ENCODE-rE2G predictions for naive thymus-derived CD8-positive, alpha-beta T cell; Donor: ENCDO830ROH		ENCDO830ROH
SEMA4A	chr1:156118262-156118762	chr1:156153530-156153531	0.426839289517676	ENCSR140QOX	ENCFF457FMT	naive thymus-derived CD8-positive, alpha-beta T cell	/biosample-types/primary_cell_CL_0000900/	ENCODE-rE2G predictions for naive thymus-derived CD8-positive, alpha-beta T cell; Donor: ENCDO830ROH		ENCDO830ROH
LMNA	chr1:156123633-156124413	chr1:156114669-156114670	0.464302362016199	ENCSR140QOX	ENCFF457FMT	naive thymus-derived CD8-positive, alpha-beta T cell	/biosample-types/primary_cell_CL_0000900/	ENCODE-rE2G predictions for naive thymus-derived CD8-positive, alpha-beta T cell; Donor: ENCDO830ROH		ENCDO830ROH
MEX3A	chr1:156123633-156124413	chr1:156081998-156081999	0.234336646294564	ENCSR140QOX	ENCFF457FMT	naive thymus-derived CD8-positive, alpha-beta T cell	/biosample-types/primary_cell_CL_0000900/	ENCODE-rE2G predictions for naive thymus-derived CD8-positive, alpha-beta T cell; Donor: ENCDO830ROH		ENCDO830ROH
RAB25	chr1:156123633-156124413	chr1:156061148-156061149	0.217180971690146	ENCSR140QOX	ENCFF457FMT	naive thymus-derived CD8-positive, alpha-beta T cell	/biosample-types/primary_cell_CL_0000900/	ENCODE-rE2G predictions for naive thymus-derived CD8-positive, alpha-beta T cell; Donor: ENCDO830ROH		ENCDO830ROH
SEMA4A	chr1:156123633-156124413	chr1:156153530-156153531	0.699067666154701	ENCSR140QOX	ENCFF457FMT	naive thymus-derived CD8-positive, alpha-beta T cell	/biosample-types/primary_cell_CL_0000900/	ENCODE-rE2G predictions for naive thymus-derived CD8-positive, alpha-beta T cell; Donor: ENCDO830ROH		ENCDO830ROH
LMNA	chr1:156124718-156125535	chr1:156114669-156114670	0.56729386737293	ENCSR140QOX	ENCFF457FMT	naive thymus-derived CD8-positive, alpha-beta T cell	/biosample-types/primary_cell_CL_0000900/	ENCODE-rE2G predictions for naive thymus-derived CD8-positive, alpha-beta T cell; Donor: ENCDO830ROH		ENCDO830ROH
MEX3A	chr1:156124718-156125535	chr1:156081998-156081999	0.341195323622081	ENCSR140QOX	ENCFF457FMT	naive thymus-derived CD8-positive, alpha-beta T cell	/biosample-types/primary_cell_CL_0000900/	ENCODE-rE2G predictions for naive thymus-derived CD8-positive, alpha-beta T cell; Donor: ENCDO830ROH		ENCDO830ROH
RAB25	chr1:156124718-156125535	chr1:156061148-156061149	0.290580303451562	ENCSR140QOX	ENCFF457FMT	naive thymus-derived CD8-positive, alpha-beta T cell	/biosample-types/primary_cell_CL_0000900/	ENCODE-rE2G predictions for naive thymus-derived CD8-positive, alpha-beta T cell; Donor: ENCDO830ROH		ENCDO830ROH
SEMA4A	chr1:156124718-156125535	chr1:156153530-156153531	0.780517046054407	ENCSR140QOX	ENCFF457FMT	naive thymus-derived CD8-positive, alpha-beta T cell	/biosample-types/primary_cell_CL_0000900/	ENCODE-rE2G predictions for naive thymus-derived CD8-positive, alpha-beta T cell; Donor: ENCDO830ROH		ENCDO830ROH
LMNA	chr1:156126181-156126681	chr1:156114669-156114670	0.48028439713227	ENCSR140QOX	ENCFF457FMT	naive thymus-derived CD8-positive, alpha-beta T cell	/biosample-types/primary_cell_CL_0000900/	ENCODE-rE2G predictions for naive thymus-derived CD8-positive, alpha-beta T cell; Donor: ENCDO830ROH		ENCDO830ROH
MEX3A	chr1:156126181-156126681	chr1:156081998-156081999	0.274788127526727	ENCSR140QOX	ENCFF457FMT	naive thymus-derived CD8-positive, alpha-beta T cell	/biosample-types/primary_cell_CL_0000900/	ENCODE-rE2G predictions for naive thymus-derived CD8-positive, alpha-beta T cell; Donor: ENCDO830ROH		ENCDO830ROH
RAB25	chr1:156126181-156126681	chr1:156061148-156061149	0.242665937244035	ENCSR140QOX	ENCFF457FMT	naive thymus-derived CD8-positive, alpha-beta T cell	/biosample-types/primary_cell_CL_0000900/	ENCODE-rE2G predictions for naive thymus-derived CD8-positive, alpha-beta T cell; Donor: ENCDO830ROH		ENCDO830ROH
SEMA4A	chr1:156126181-156126681	chr1:156153530-156153531	0.715395571304171	ENCSR140QOX	ENCFF457FMT	naive thymus-derived CD8-positive, alpha-beta T cell	/biosample-types/primary_cell_CL_0000900/	ENCODE-rE2G predictions for naive thymus-derived CD8-positive, alpha-beta T cell; Donor: ENCDO830ROH		ENCDO830ROH
LMNA	chr1:156127089-156127589	chr1:156114669-156114670	0.670699256590604	ENCSR140QOX	ENCFF457FMT	naive thymus-derived CD8-positive, alpha-beta T cell	/biosample-types/primary_cell_CL_0000900/	ENCODE-rE2G predictions for naive thymus-derived CD8-positive, alpha-beta T cell; Donor: ENCDO830ROH		ENCDO830ROH
MEX3A	chr1:156127089-156127589	chr1:156081998-156081999	0.421857810306134	ENCSR140QOX	ENCFF457FMT	naive thymus-derived CD8-positive, alpha-beta T cell	/biosample-types/primary_cell_CL_0000900/	ENCODE-rE2G predictions for naive thymus-derived CD8-positive, alpha-beta T cell; Donor: ENCDO830ROH		ENCDO830ROH
RAB25	chr1:156127089-156127589	chr1:156061148-156061149	0.348901268593554	ENCSR140QOX	ENCFF457FMT	naive thymus-derived CD8-positive, alpha-beta T cell	/biosample-types/primary_cell_CL_0000900/	ENCODE-rE2G predictions for naive thymus-derived CD8-positive, alpha-beta T cell; Donor: ENCDO830ROH		ENCDO830ROH
SEMA4A	chr1:156127089-156127589	chr1:156153530-156153531	0.81491336185375	ENCSR140QOX	ENCFF457FMT	naive thymus-derived CD8-positive, alpha-beta T cell	/biosample-types/primary_cell_CL_0000900/	ENCODE-rE2G predictions for naive thymus-derived CD8-positive, alpha-beta T cell; Donor: ENCDO830ROH		ENCDO830ROH
LMNA	chr1:156130251-156130751	chr1:156114669-156114670	0.362844237120888	ENCSR140QOX	ENCFF457FMT	naive thymus-derived CD8-positive, alpha-beta T cell	/biosample-types/primary_cell_CL_0000900/	ENCODE-rE2G predictions for naive thymus-derived CD8-positive, alpha-beta T cell; Donor: ENCDO830ROH		ENCDO830ROH
MEX3A	chr1:156130251-156130751	chr1:156081998-156081999	0.27359914564727	ENCSR140QOX	ENCFF457FMT	naive thymus-derived CD8-positive, alpha-beta T cell	/biosample-types/primary_cell_CL_0000900/	ENCODE-rE2G predictions for naive thymus-derived CD8-positive, alpha-beta T cell; Donor: ENCDO830ROH		ENCDO830ROH
RAB25	chr1:156130251-156130751	chr1:156061148-156061149	0.237275189286474	ENCSR140QOX	ENCFF457FMT	naive thymus-derived CD8-positive, alpha-beta T cell	/biosample-types/primary_cell_CL_0000900/	ENCODE-rE2G predictions for naive thymus-derived CD8-positive, alpha-beta T cell; Donor: ENCDO830ROH		ENCDO830ROH
SEMA4A	chr1:156130251-156130751	chr1:156153530-156153531	0.733459669933026	ENCSR140QOX	ENCFF457FMT	naive thymus-derived CD8-positive, alpha-beta T cell	/biosample-types/primary_cell_CL_0000900/	ENCODE-rE2G predictions for naive thymus-derived CD8-positive, alpha-beta T cell; Donor: ENCDO830ROH		ENCDO830ROH
SEMA4A	chr1:156136608-156137108	chr1:156153530-156153531	0.432023307312796	ENCSR140QOX	ENCFF457FMT	naive thymus-derived CD8-positive, alpha-beta T cell	/biosample-types/primary_cell_CL_0000900/	ENCODE-rE2G predictions for naive thymus-derived CD8-positive, alpha-beta T cell; Donor: ENCDO830ROH		ENCDO830ROH
SEMA4A	chr1:156137401-156137901	chr1:156153530-156153531	0.428310590557127	ENCSR140QOX	ENCFF457FMT	naive thymus-derived CD8-positive, alpha-beta T cell	/biosample-types/primary_cell_CL_0000900/	ENCODE-rE2G predictions for naive thymus-derived CD8-positive, alpha-beta T cell; Donor: ENCDO830ROH		ENCDO830ROH
SEMA4A	chr1:156138424-156138924	chr1:156153530-156153531	0.493857327634493	ENCSR140QOX	ENCFF457FMT	naive thymus-derived CD8-positive, alpha-beta T cell	/biosample-types/primary_cell_CL_0000900/	ENCODE-rE2G predictions for naive thymus-derived CD8-positive, alpha-beta T cell; Donor: ENCDO830ROH		ENCDO830ROH
SEMA4A	chr1:156139969-156140469	chr1:156153530-156153531	0.420321730056247	ENCSR140QOX	ENCFF457FMT	naive thymus-derived CD8-positive, alpha-beta T cell	/biosample-types/primary_cell_CL_0000900/	ENCODE-rE2G predictions for naive thymus-derived CD8-positive, alpha-beta T cell; Donor: ENCDO830ROH		ENCDO830ROH
SEMA4A	chr1:156141116-156141616	chr1:156153530-156153531	0.487872192058356	ENCSR140QOX	ENCFF457FMT	naive thymus-derived CD8-positive, alpha-beta T cell	/biosample-types/primary_cell_CL_0000900/	ENCODE-rE2G predictions for naive thymus-derived CD8-positive, alpha-beta T cell; Donor: ENCDO830ROH		ENCDO830ROH
LMNA	chr1:156145937-156147153	chr1:156114669-156114670	0.262565253261707	ENCSR140QOX	ENCFF457FMT	naive thymus-derived CD8-positive, alpha-beta T cell	/biosample-types/primary_cell_CL_0000900/	ENCODE-rE2G predictions for naive thymus-derived CD8-positive, alpha-beta T cell; Donor: ENCDO830ROH		ENCDO830ROH
MEX3A	chr1:156145937-156147153	chr1:156081998-156081999	0.204999882968279	ENCSR140QOX	ENCFF457FMT	naive thymus-derived CD8-positive, alpha-beta T cell	/biosample-types/primary_cell_CL_0000900/	ENCODE-rE2G predictions for naive thymus-derived CD8-positive, alpha-beta T cell; Donor: ENCDO830ROH		ENCDO830ROH
RAB25	chr1:156145937-156147153	chr1:156061148-156061149	0.203621642931558	ENCSR140QOX	ENCFF457FMT	naive thymus-derived CD8-positive, alpha-beta T cell	/biosample-types/primary_cell_CL_0000900/	ENCODE-rE2G predictions for naive thymus-derived CD8-positive, alpha-beta T cell; Donor: ENCDO830ROH		ENCDO830ROH
SEMA4A	chr1:156145937-156147153	chr1:156153530-156153531	0.936633434453999	ENCSR140QOX	ENCFF457FMT	naive thymus-derived CD8-positive, alpha-beta T cell	/biosample-types/primary_cell_CL_0000900/	ENCODE-rE2G predictions for naive thymus-derived CD8-positive, alpha-beta T cell; Donor: ENCDO830ROH		ENCDO830ROH
SEMA4A	chr1:156148207-156148707	chr1:156153530-156153531	0.715198507142878	ENCSR140QOX	ENCFF457FMT	naive thymus-derived CD8-positive, alpha-beta T cell	/biosample-types/primary_cell_CL_0000900/	ENCODE-rE2G predictions for naive thymus-derived CD8-positive, alpha-beta T cell; Donor: ENCDO830ROH		ENCDO830ROH
SEMA4A	chr1:156151288-156151788	chr1:156153530-156153531	0.44970287718328	ENCSR140QOX	ENCFF457FMT	naive thymus-derived CD8-positive, alpha-beta T cell	/biosample-types/primary_cell_CL_0000900/	ENCODE-rE2G predictions for naive thymus-derived CD8-positive, alpha-beta T cell; Donor: ENCDO830ROH		ENCDO830ROH
SEMA4A	chr1:156153280-156154058	chr1:156153530-156153531	0.999997197696045	ENCSR140QOX	ENCFF457FMT	naive thymus-derived CD8-positive, alpha-beta T cell	/biosample-types/primary_cell_CL_0000900/	ENCODE-rE2G predictions for naive thymus-derived CD8-positive, alpha-beta T cell; Donor: ENCDO830ROH		ENCDO830ROH
SEMA4A	chr1:156154205-156154705	chr1:156153530-156153531	0.859098549384215	ENCSR140QOX	ENCFF457FMT	naive thymus-derived CD8-positive, alpha-beta T cell	/biosample-types/primary_cell_CL_0000900/	ENCODE-rE2G predictions for naive thymus-derived CD8-positive, alpha-beta T cell; Donor: ENCDO830ROH		ENCDO830ROH
SEMA4A	chr1:156160832-156161733	chr1:156153530-156153531	0.62167875281406	ENCSR140QOX	ENCFF457FMT	naive thymus-derived CD8-positive, alpha-beta T cell	/biosample-types/primary_cell_CL_0000900/	ENCODE-rE2G predictions for naive thymus-derived CD8-positive, alpha-beta T cell; Donor: ENCDO830ROH		ENCDO830ROH
SEMA4A	chr1:156178137-156178637	chr1:156153530-156153531	0.387013014663666	ENCSR140QOX	ENCFF457FMT	naive thymus-derived CD8-positive, alpha-beta T cell	/biosample-types/primary_cell_CL_0000900/	ENCODE-rE2G predictions for naive thymus-derived CD8-positive, alpha-beta T cell; Donor: ENCDO830ROH		ENCDO830ROH
SLC25A44	chr1:156193681-156194242	chr1:156193931-156193932	0.999990506242596	ENCSR140QOX	ENCFF457FMT	naive thymus-derived CD8-positive, alpha-beta T cell	/biosample-types/primary_cell_CL_0000900/	ENCODE-rE2G predictions for naive thymus-derived CD8-positive, alpha-beta T cell; Donor: ENCDO830ROH		ENCDO830ROH
PMF1	chr1:156212701-156213516	chr1:156212987-156212988	0.999917585787013	ENCSR140QOX	ENCFF457FMT	naive thymus-derived CD8-positive, alpha-beta T cell	/biosample-types/primary_cell_CL_0000900/	ENCODE-rE2G predictions for naive thymus-derived CD8-positive, alpha-beta T cell; Donor: ENCDO830ROH		ENCDO830ROH
PMF1-BGLAP	chr1:156212701-156213516	chr1:156212987-156212988	0.999917585787013	ENCSR140QOX	ENCFF457FMT	naive thymus-derived CD8-positive, alpha-beta T cell	/biosample-types/primary_cell_CL_0000900/	ENCODE-rE2G predictions for naive thymus-derived CD8-positive, alpha-beta T cell; Donor: ENCDO830ROH		ENCDO830ROH
BGLAP	chr1:156225351-156225851	chr1:156241961-156241962	0.780875016257673	ENCSR140QOX	ENCFF457FMT	naive thymus-derived CD8-positive, alpha-beta T cell	/biosample-types/primary_cell_CL_0000900/	ENCODE-rE2G predictions for naive thymus-derived CD8-positive, alpha-beta T cell; Donor: ENCDO830ROH		ENCDO830ROH
PAQR6	chr1:156225351-156225851	chr1:156248117-156248118	0.545585195882758	ENCSR140QOX	ENCFF457FMT	naive thymus-derived CD8-positive, alpha-beta T cell	/biosample-types/primary_cell_CL_0000900/	ENCODE-rE2G predictions for naive thymus-derived CD8-positive, alpha-beta T cell; Donor: ENCDO830ROH		ENCDO830ROH
BGLAP	chr1:156236253-156236753	chr1:156241961-156241962	0.252751073918947	ENCSR140QOX	ENCFF457FMT	naive thymus-derived CD8-positive, alpha-beta T cell	/biosample-types/primary_cell_CL_0000900/	ENCODE-rE2G predictions for naive thymus-derived CD8-positive, alpha-beta T cell; Donor: ENCDO830ROH		ENCDO830ROH
BGLAP	chr1:156238475-156238975	chr1:156241961-156241962	0.504649687353124	ENCSR140QOX	ENCFF457FMT	naive thymus-derived CD8-positive, alpha-beta T cell	/biosample-types/primary_cell_CL_0000900/	ENCODE-rE2G predictions for naive thymus-derived CD8-positive, alpha-beta T cell; Donor: ENCDO830ROH		ENCDO830ROH
PAQR6	chr1:156238475-156238975	chr1:156248117-156248118	0.206185603555456	ENCSR140QOX	ENCFF457FMT	naive thymus-derived CD8-positive, alpha-beta T cell	/biosample-types/primary_cell_CL_0000900/	ENCODE-rE2G predictions for naive thymus-derived CD8-positive, alpha-beta T cell; Donor: ENCDO830ROH		ENCDO830ROH
BGLAP	chr1:156241711-156242211	chr1:156241961-156241962	0.999999997464526	ENCSR140QOX	ENCFF457FMT	naive thymus-derived CD8-positive, alpha-beta T cell	/biosample-types/primary_cell_CL_0000900/	ENCODE-rE2G predictions for naive thymus-derived CD8-positive, alpha-beta T cell; Donor: ENCDO830ROH		ENCDO830ROH
BGLAP	chr1:156242725-156243225	chr1:156241961-156241962	0.767550737465909	ENCSR140QOX	ENCFF457FMT	naive thymus-derived CD8-positive, alpha-beta T cell	/biosample-types/primary_cell_CL_0000900/	ENCODE-rE2G predictions for naive thymus-derived CD8-positive, alpha-beta T cell; Donor: ENCDO830ROH		ENCDO830ROH
PAQR6	chr1:156242725-156243225	chr1:156248117-156248118	0.61408967633959	ENCSR140QOX	ENCFF457FMT	naive thymus-derived CD8-positive, alpha-beta T cell	/biosample-types/primary_cell_CL_0000900/	ENCODE-rE2G predictions for naive thymus-derived CD8-positive, alpha-beta T cell; Donor: ENCDO830ROH		ENCDO830ROH
BGLAP	chr1:156243701-156244201	chr1:156241961-156241962	0.778352534575291	ENCSR140QOX	ENCFF457FMT	naive thymus-derived CD8-positive, alpha-beta T cell	/biosample-types/primary_cell_CL_0000900/	ENCODE-rE2G predictions for naive thymus-derived CD8-positive, alpha-beta T cell; Donor: ENCDO830ROH		ENCDO830ROH
PAQR6	chr1:156243701-156244201	chr1:156248117-156248118	0.615624671975074	ENCSR140QOX	ENCFF457FMT	naive thymus-derived CD8-positive, alpha-beta T cell	/biosample-types/primary_cell_CL_0000900/	ENCODE-rE2G predictions for naive thymus-derived CD8-positive, alpha-beta T cell; Donor: ENCDO830ROH		ENCDO830ROH
BGLAP	chr1:156245580-156246565	chr1:156241961-156241962	0.921824464546842	ENCSR140QOX	ENCFF457FMT	naive thymus-derived CD8-positive, alpha-beta T cell	/biosample-types/primary_cell_CL_0000900/	ENCODE-rE2G predictions for naive thymus-derived CD8-positive, alpha-beta T cell; Donor: ENCDO830ROH		ENCDO830ROH
PAQR6	chr1:156245580-156246565	chr1:156248117-156248118	0.883176028608091	ENCSR140QOX	ENCFF457FMT	naive thymus-derived CD8-positive, alpha-beta T cell	/biosample-types/primary_cell_CL_0000900/	ENCODE-rE2G predictions for naive thymus-derived CD8-positive, alpha-beta T cell; Donor: ENCDO830ROH		ENCDO830ROH
PAQR6	chr1:156247867-156248472	chr1:156248117-156248118	0.999998318345531	ENCSR140QOX	ENCFF457FMT	naive thymus-derived CD8-positive, alpha-beta T cell	/biosample-types/primary_cell_CL_0000900/	ENCODE-rE2G predictions for naive thymus-derived CD8-positive, alpha-beta T cell; Donor: ENCDO830ROH		ENCDO830ROH
BGLAP	chr1:156249292-156249792	chr1:156241961-156241962	0.308582156622758	ENCSR140QOX	ENCFF457FMT	naive thymus-derived CD8-positive, alpha-beta T cell	/biosample-types/primary_cell_CL_0000900/	ENCODE-rE2G predictions for naive thymus-derived CD8-positive, alpha-beta T cell; Donor: ENCDO830ROH		ENCDO830ROH
PAQR6	chr1:156249292-156249792	chr1:156248117-156248118	0.520571504190267	ENCSR140QOX	ENCFF457FMT	naive thymus-derived CD8-positive, alpha-beta T cell	/biosample-types/primary_cell_CL_0000900/	ENCODE-rE2G predictions for naive thymus-derived CD8-positive, alpha-beta T cell; Donor: ENCDO830ROH		ENCDO830ROH
PAQR6	chr1:156250237-156250737	chr1:156248117-156248118	0.349558415927736	ENCSR140QOX	ENCFF457FMT	naive thymus-derived CD8-positive, alpha-beta T cell	/biosample-types/primary_cell_CL_0000900/	ENCODE-rE2G predictions for naive thymus-derived CD8-positive, alpha-beta T cell; Donor: ENCDO830ROH		ENCDO830ROH
BGLAP	chr1:156265355-156266279	chr1:156241961-156241962	0.240154855860156	ENCSR140QOX	ENCFF457FMT	naive thymus-derived CD8-positive, alpha-beta T cell	/biosample-types/primary_cell_CL_0000900/	ENCODE-rE2G predictions for naive thymus-derived CD8-positive, alpha-beta T cell; Donor: ENCDO830ROH		ENCDO830ROH
PAQR6	chr1:156265355-156266279	chr1:156248117-156248118	0.34894510437783	ENCSR140QOX	ENCFF457FMT	naive thymus-derived CD8-positive, alpha-beta T cell	/biosample-types/primary_cell_CL_0000900/	ENCODE-rE2G predictions for naive thymus-derived CD8-positive, alpha-beta T cell; Donor: ENCDO830ROH		ENCDO830ROH
PAQR6	chr1:156266858-156267358	chr1:156248117-156248118	0.26330153021176	ENCSR140QOX	ENCFF457FMT	naive thymus-derived CD8-positive, alpha-beta T cell	/biosample-types/primary_cell_CL_0000900/	ENCODE-rE2G predictions for naive thymus-derived CD8-positive, alpha-beta T cell; Donor: ENCDO830ROH		ENCDO830ROH
SMG5	chr1:156282328-156283143	chr1:156282890-156282891	0.999941210698293	ENCSR140QOX	ENCFF457FMT	naive thymus-derived CD8-positive, alpha-beta T cell	/biosample-types/primary_cell_CL_0000900/	ENCODE-rE2G predictions for naive thymus-derived CD8-positive, alpha-beta T cell; Donor: ENCDO830ROH		ENCDO830ROH
TMEM79	chr1:156284028-156284528	chr1:156284278-156284279	0.999999997676646	ENCSR140QOX	ENCFF457FMT	naive thymus-derived CD8-positive, alpha-beta T cell	/biosample-types/primary_cell_CL_0000900/	ENCODE-rE2G predictions for naive thymus-derived CD8-positive, alpha-beta T cell; Donor: ENCDO830ROH		ENCDO830ROH
GLMP	chr1:156291344-156291844	chr1:156295689-156295690	0.350081490489644	ENCSR140QOX	ENCFF457FMT	naive thymus-derived CD8-positive, alpha-beta T cell	/biosample-types/primary_cell_CL_0000900/	ENCODE-rE2G predictions for naive thymus-derived CD8-positive, alpha-beta T cell; Donor: ENCDO830ROH		ENCDO830ROH
TMEM79	chr1:156291344-156291844	chr1:156284278-156284279	0.211460344907238	ENCSR140QOX	ENCFF457FMT	naive thymus-derived CD8-positive, alpha-beta T cell	/biosample-types/primary_cell_CL_0000900/	ENCODE-rE2G predictions for naive thymus-derived CD8-positive, alpha-beta T cell; Donor: ENCDO830ROH		ENCDO830ROH
GLMP	chr1:156294879-156295939	chr1:156295689-156295690	0.999990842904081	ENCSR140QOX	ENCFF457FMT	naive thymus-derived CD8-positive, alpha-beta T cell	/biosample-types/primary_cell_CL_0000900/	ENCODE-rE2G predictions for naive thymus-derived CD8-positive, alpha-beta T cell; Donor: ENCDO830ROH		ENCDO830ROH
CCT3	chr1:156338145-156339003	chr1:156338415-156338416	0.999930521226339	ENCSR140QOX	ENCFF457FMT	naive thymus-derived CD8-positive, alpha-beta T cell	/biosample-types/primary_cell_CL_0000900/	ENCODE-rE2G predictions for naive thymus-derived CD8-positive, alpha-beta T cell; Donor: ENCDO830ROH		ENCDO830ROH
RHBG	chr1:156356875-156357870	chr1:156369188-156369189	0.685474125724374	ENCSR140QOX	ENCFF457FMT	naive thymus-derived CD8-positive, alpha-beta T cell	/biosample-types/primary_cell_CL_0000900/	ENCODE-rE2G predictions for naive thymus-derived CD8-positive, alpha-beta T cell; Donor: ENCDO830ROH		ENCDO830ROH
RHBG	chr1:156367759-156368259	chr1:156369188-156369189	0.485707035311222	ENCSR140QOX	ENCFF457FMT	naive thymus-derived CD8-positive, alpha-beta T cell	/biosample-types/primary_cell_CL_0000900/	ENCODE-rE2G predictions for naive thymus-derived CD8-positive, alpha-beta T cell; Donor: ENCDO830ROH		ENCDO830ROH
RHBG	chr1:156368899-156369438	chr1:156369188-156369189	0.99999903359788	ENCSR140QOX	ENCFF457FMT	naive thymus-derived CD8-positive, alpha-beta T cell	/biosample-types/primary_cell_CL_0000900/	ENCODE-rE2G predictions for naive thymus-derived CD8-positive, alpha-beta T cell; Donor: ENCDO830ROH		ENCDO830ROH
RHBG	chr1:156382890-156383390	chr1:156369188-156369189	0.447452090606787	ENCSR140QOX	ENCFF457FMT	naive thymus-derived CD8-positive, alpha-beta T cell	/biosample-types/primary_cell_CL_0000900/	ENCODE-rE2G predictions for naive thymus-derived CD8-positive, alpha-beta T cell; Donor: ENCDO830ROH		ENCDO830ROH
RHBG	chr1:156385574-156386074	chr1:156369188-156369189	0.759326861149316	ENCSR140QOX	ENCFF457FMT	naive thymus-derived CD8-positive, alpha-beta T cell	/biosample-types/primary_cell_CL_0000900/	ENCODE-rE2G predictions for naive thymus-derived CD8-positive, alpha-beta T cell; Donor: ENCDO830ROH		ENCDO830ROH
RHBG	chr1:156413757-156414257	chr1:156369188-156369189	0.209911321299856	ENCSR140QOX	ENCFF457FMT	naive thymus-derived CD8-positive, alpha-beta T cell	/biosample-types/primary_cell_CL_0000900/	ENCODE-rE2G predictions for naive thymus-derived CD8-positive, alpha-beta T cell; Donor: ENCDO830ROH		ENCDO830ROH
RHBG	chr1:156419838-156420639	chr1:156369188-156369189	0.486334065902909	ENCSR140QOX	ENCFF457FMT	naive thymus-derived CD8-positive, alpha-beta T cell	/biosample-types/primary_cell_CL_0000900/	ENCODE-rE2G predictions for naive thymus-derived CD8-positive, alpha-beta T cell; Donor: ENCDO830ROH		ENCDO830ROH
RHBG	chr1:156420682-156421182	chr1:156369188-156369189	0.318872035369785	ENCSR140QOX	ENCFF457FMT	naive thymus-derived CD8-positive, alpha-beta T cell	/biosample-types/primary_cell_CL_0000900/	ENCODE-rE2G predictions for naive thymus-derived CD8-positive, alpha-beta T cell; Donor: ENCDO830ROH		ENCDO830ROH
RHBG	chr1:156421554-156422054	chr1:156369188-156369189	0.447450890533155	ENCSR140QOX	ENCFF457FMT	naive thymus-derived CD8-positive, alpha-beta T cell	/biosample-types/primary_cell_CL_0000900/	ENCODE-rE2G predictions for naive thymus-derived CD8-positive, alpha-beta T cell; Donor: ENCDO830ROH		ENCDO830ROH
RHBG	chr1:156435185-156436065	chr1:156369188-156369189	0.206030884860411	ENCSR140QOX	ENCFF457FMT	naive thymus-derived CD8-positive, alpha-beta T cell	/biosample-types/primary_cell_CL_0000900/	ENCODE-rE2G predictions for naive thymus-derived CD8-positive, alpha-beta T cell; Donor: ENCDO830ROH		ENCDO830ROH
RHBG	chr1:156445736-156446236	chr1:156369188-156369189	0.367003050385929	ENCSR140QOX	ENCFF457FMT	naive thymus-derived CD8-positive, alpha-beta T cell	/biosample-types/primary_cell_CL_0000900/	ENCODE-rE2G predictions for naive thymus-derived CD8-positive, alpha-beta T cell; Donor: ENCDO830ROH		ENCDO830ROH
BCAN	chr1:156456475-156456975	chr1:156641947-156641948	0.251089714778864	ENCSR140QOX	ENCFF457FMT	naive thymus-derived CD8-positive, alpha-beta T cell	/biosample-types/primary_cell_CL_0000900/	ENCODE-rE2G predictions for naive thymus-derived CD8-positive, alpha-beta T cell; Donor: ENCDO830ROH		ENCDO830ROH
GPATCH4	chr1:156456475-156456975	chr1:156601487-156601488	0.574874546083157	ENCSR140QOX	ENCFF457FMT	naive thymus-derived CD8-positive, alpha-beta T cell	/biosample-types/primary_cell_CL_0000900/	ENCODE-rE2G predictions for naive thymus-derived CD8-positive, alpha-beta T cell; Donor: ENCDO830ROH		ENCDO830ROH
HAPLN2	chr1:156456475-156456975	chr1:156619293-156619294	0.614324543916837	ENCSR140QOX	ENCFF457FMT	naive thymus-derived CD8-positive, alpha-beta T cell	/biosample-types/primary_cell_CL_0000900/	ENCODE-rE2G predictions for naive thymus-derived CD8-positive, alpha-beta T cell; Donor: ENCDO830ROH		ENCDO830ROH
IQGAP3	chr1:156456475-156456975	chr1:156572604-156572605	0.742639942231858	ENCSR140QOX	ENCFF457FMT	naive thymus-derived CD8-positive, alpha-beta T cell	/biosample-types/primary_cell_CL_0000900/	ENCODE-rE2G predictions for naive thymus-derived CD8-positive, alpha-beta T cell; Donor: ENCDO830ROH		ENCDO830ROH
MEF2D	chr1:156456475-156456975	chr1:156500842-156500843	0.73831892648367	ENCSR140QOX	ENCFF457FMT	naive thymus-derived CD8-positive, alpha-beta T cell	/biosample-types/primary_cell_CL_0000900/	ENCODE-rE2G predictions for naive thymus-derived CD8-positive, alpha-beta T cell; Donor: ENCDO830ROH		ENCDO830ROH
NAXE	chr1:156456475-156456975	chr1:156591765-156591766	0.617902960342653	ENCSR140QOX	ENCFF457FMT	naive thymus-derived CD8-positive, alpha-beta T cell	/biosample-types/primary_cell_CL_0000900/	ENCODE-rE2G predictions for naive thymus-derived CD8-positive, alpha-beta T cell; Donor: ENCDO830ROH		ENCDO830ROH
NES	chr1:156456475-156456975	chr1:156677397-156677398	0.209827152799969	ENCSR140QOX	ENCFF457FMT	naive thymus-derived CD8-positive, alpha-beta T cell	/biosample-types/primary_cell_CL_0000900/	ENCODE-rE2G predictions for naive thymus-derived CD8-positive, alpha-beta T cell; Donor: ENCDO830ROH		ENCDO830ROH
RHBG	chr1:156456475-156456975	chr1:156369188-156369189	0.794184723145628	ENCSR140QOX	ENCFF457FMT	naive thymus-derived CD8-positive, alpha-beta T cell	/biosample-types/primary_cell_CL_0000900/	ENCODE-rE2G predictions for naive thymus-derived CD8-positive, alpha-beta T cell; Donor: ENCDO830ROH		ENCDO830ROH
TTC24	chr1:156456475-156456975	chr1:156581364-156581365	0.746900286558406	ENCSR140QOX	ENCFF457FMT	naive thymus-derived CD8-positive, alpha-beta T cell	/biosample-types/primary_cell_CL_0000900/	ENCODE-rE2G predictions for naive thymus-derived CD8-positive, alpha-beta T cell; Donor: ENCDO830ROH		ENCDO830ROH
BCAN	chr1:156457185-156457685	chr1:156641947-156641948	0.334983699311696	ENCSR140QOX	ENCFF457FMT	naive thymus-derived CD8-positive, alpha-beta T cell	/biosample-types/primary_cell_CL_0000900/	ENCODE-rE2G predictions for naive thymus-derived CD8-positive, alpha-beta T cell; Donor: ENCDO830ROH		ENCDO830ROH
GLMP	chr1:156457185-156457685	chr1:156295689-156295690	0.236729767194582	ENCSR140QOX	ENCFF457FMT	naive thymus-derived CD8-positive, alpha-beta T cell	/biosample-types/primary_cell_CL_0000900/	ENCODE-rE2G predictions for naive thymus-derived CD8-positive, alpha-beta T cell; Donor: ENCDO830ROH		ENCDO830ROH
GPATCH4	chr1:156457185-156457685	chr1:156601487-156601488	0.692450284057597	ENCSR140QOX	ENCFF457FMT	naive thymus-derived CD8-positive, alpha-beta T cell	/biosample-types/primary_cell_CL_0000900/	ENCODE-rE2G predictions for naive thymus-derived CD8-positive, alpha-beta T cell; Donor: ENCDO830ROH		ENCDO830ROH
HAPLN2	chr1:156457185-156457685	chr1:156619293-156619294	0.719741304307313	ENCSR140QOX	ENCFF457FMT	naive thymus-derived CD8-positive, alpha-beta T cell	/biosample-types/primary_cell_CL_0000900/	ENCODE-rE2G predictions for naive thymus-derived CD8-positive, alpha-beta T cell; Donor: ENCDO830ROH		ENCDO830ROH
IQGAP3	chr1:156457185-156457685	chr1:156572604-156572605	0.824387338970067	ENCSR140QOX	ENCFF457FMT	naive thymus-derived CD8-positive, alpha-beta T cell	/biosample-types/primary_cell_CL_0000900/	ENCODE-rE2G predictions for naive thymus-derived CD8-positive, alpha-beta T cell; Donor: ENCDO830ROH		ENCDO830ROH
MEF2D	chr1:156457185-156457685	chr1:156500842-156500843	0.819080340571086	ENCSR140QOX	ENCFF457FMT	naive thymus-derived CD8-positive, alpha-beta T cell	/biosample-types/primary_cell_CL_0000900/	ENCODE-rE2G predictions for naive thymus-derived CD8-positive, alpha-beta T cell; Donor: ENCDO830ROH		ENCDO830ROH
NAXE	chr1:156457185-156457685	chr1:156591765-156591766	0.726186748701391	ENCSR140QOX	ENCFF457FMT	naive thymus-derived CD8-positive, alpha-beta T cell	/biosample-types/primary_cell_CL_0000900/	ENCODE-rE2G predictions for naive thymus-derived CD8-positive, alpha-beta T cell; Donor: ENCDO830ROH		ENCDO830ROH
NES	chr1:156457185-156457685	chr1:156677397-156677398	0.28493972989162	ENCSR140QOX	ENCFF457FMT	naive thymus-derived CD8-positive, alpha-beta T cell	/biosample-types/primary_cell_CL_0000900/	ENCODE-rE2G predictions for naive thymus-derived CD8-positive, alpha-beta T cell; Donor: ENCDO830ROH		ENCDO830ROH
RHBG	chr1:156457185-156457685	chr1:156369188-156369189	0.864012984560736	ENCSR140QOX	ENCFF457FMT	naive thymus-derived CD8-positive, alpha-beta T cell	/biosample-types/primary_cell_CL_0000900/	ENCODE-rE2G predictions for naive thymus-derived CD8-positive, alpha-beta T cell; Donor: ENCDO830ROH		ENCDO830ROH
TMEM79	chr1:156457185-156457685	chr1:156284278-156284279	0.249591761084348	ENCSR140QOX	ENCFF457FMT	naive thymus-derived CD8-positive, alpha-beta T cell	/biosample-types/primary_cell_CL_0000900/	ENCODE-rE2G predictions for naive thymus-derived CD8-positive, alpha-beta T cell; Donor: ENCDO830ROH		ENCDO830ROH
TTC24	chr1:156457185-156457685	chr1:156581364-156581365	0.827313550611207	ENCSR140QOX	ENCFF457FMT	naive thymus-derived CD8-positive, alpha-beta T cell	/biosample-types/primary_cell_CL_0000900/	ENCODE-rE2G predictions for naive thymus-derived CD8-positive, alpha-beta T cell; Donor: ENCDO830ROH		ENCDO830ROH
RHBG	chr1:156480210-156481999	chr1:156369188-156369189	0.241507183882383	ENCSR140QOX	ENCFF457FMT	naive thymus-derived CD8-positive, alpha-beta T cell	/biosample-types/primary_cell_CL_0000900/	ENCODE-rE2G predictions for naive thymus-derived CD8-positive, alpha-beta T cell; Donor: ENCDO830ROH		ENCDO830ROH
RHBG	chr1:156489141-156489641	chr1:156369188-156369189	0.23514213921702	ENCSR140QOX	ENCFF457FMT	naive thymus-derived CD8-positive, alpha-beta T cell	/biosample-types/primary_cell_CL_0000900/	ENCODE-rE2G predictions for naive thymus-derived CD8-positive, alpha-beta T cell; Donor: ENCDO830ROH		ENCDO830ROH
MEF2D	chr1:156500592-156501093	chr1:156500842-156500843	0.999999817881951	ENCSR140QOX	ENCFF457FMT	naive thymus-derived CD8-positive, alpha-beta T cell	/biosample-types/primary_cell_CL_0000900/	ENCODE-rE2G predictions for naive thymus-derived CD8-positive, alpha-beta T cell; Donor: ENCDO830ROH		ENCDO830ROH
MEF2D	chr1:156501194-156501694	chr1:156500842-156500843	0.999966758736825	ENCSR140QOX	ENCFF457FMT	naive thymus-derived CD8-positive, alpha-beta T cell	/biosample-types/primary_cell_CL_0000900/	ENCODE-rE2G predictions for naive thymus-derived CD8-positive, alpha-beta T cell; Donor: ENCDO830ROH		ENCDO830ROH
BCAN	chr1:156504828-156505695	chr1:156641947-156641948	0.422063130632838	ENCSR140QOX	ENCFF457FMT	naive thymus-derived CD8-positive, alpha-beta T cell	/biosample-types/primary_cell_CL_0000900/	ENCODE-rE2G predictions for naive thymus-derived CD8-positive, alpha-beta T cell; Donor: ENCDO830ROH		ENCDO830ROH
GLMP	chr1:156504828-156505695	chr1:156295689-156295690	0.209844121291312	ENCSR140QOX	ENCFF457FMT	naive thymus-derived CD8-positive, alpha-beta T cell	/biosample-types/primary_cell_CL_0000900/	ENCODE-rE2G predictions for naive thymus-derived CD8-positive, alpha-beta T cell; Donor: ENCDO830ROH		ENCDO830ROH
GPATCH4	chr1:156504828-156505695	chr1:156601487-156601488	0.666063053408847	ENCSR140QOX	ENCFF457FMT	naive thymus-derived CD8-positive, alpha-beta T cell	/biosample-types/primary_cell_CL_0000900/	ENCODE-rE2G predictions for naive thymus-derived CD8-positive, alpha-beta T cell; Donor: ENCDO830ROH		ENCDO830ROH
HAPLN2	chr1:156504828-156505695	chr1:156619293-156619294	0.726747217437977	ENCSR140QOX	ENCFF457FMT	naive thymus-derived CD8-positive, alpha-beta T cell	/biosample-types/primary_cell_CL_0000900/	ENCODE-rE2G predictions for naive thymus-derived CD8-positive, alpha-beta T cell; Donor: ENCDO830ROH		ENCDO830ROH
IQGAP3	chr1:156504828-156505695	chr1:156572604-156572605	0.948419079104079	ENCSR140QOX	ENCFF457FMT	naive thymus-derived CD8-positive, alpha-beta T cell	/biosample-types/primary_cell_CL_0000900/	ENCODE-rE2G predictions for naive thymus-derived CD8-positive, alpha-beta T cell; Donor: ENCDO830ROH		ENCDO830ROH
MEF2D	chr1:156504828-156505695	chr1:156500842-156500843	0.98065077974774	ENCSR140QOX	ENCFF457FMT	naive thymus-derived CD8-positive, alpha-beta T cell	/biosample-types/primary_cell_CL_0000900/	ENCODE-rE2G predictions for naive thymus-derived CD8-positive, alpha-beta T cell; Donor: ENCDO830ROH		ENCDO830ROH
NAXE	chr1:156504828-156505695	chr1:156591765-156591766	0.817931916123144	ENCSR140QOX	ENCFF457FMT	naive thymus-derived CD8-positive, alpha-beta T cell	/biosample-types/primary_cell_CL_0000900/	ENCODE-rE2G predictions for naive thymus-derived CD8-positive, alpha-beta T cell; Donor: ENCDO830ROH		ENCDO830ROH
NES	chr1:156504828-156505695	chr1:156677397-156677398	0.344996142942911	ENCSR140QOX	ENCFF457FMT	naive thymus-derived CD8-positive, alpha-beta T cell	/biosample-types/primary_cell_CL_0000900/	ENCODE-rE2G predictions for naive thymus-derived CD8-positive, alpha-beta T cell; Donor: ENCDO830ROH		ENCDO830ROH
RHBG	chr1:156504828-156505695	chr1:156369188-156369189	0.751547914442875	ENCSR140QOX	ENCFF457FMT	naive thymus-derived CD8-positive, alpha-beta T cell	/biosample-types/primary_cell_CL_0000900/	ENCODE-rE2G predictions for naive thymus-derived CD8-positive, alpha-beta T cell; Donor: ENCDO830ROH		ENCDO830ROH
TMEM79	chr1:156504828-156505695	chr1:156284278-156284279	0.292721632943476	ENCSR140QOX	ENCFF457FMT	naive thymus-derived CD8-positive, alpha-beta T cell	/biosample-types/primary_cell_CL_0000900/	ENCODE-rE2G predictions for naive thymus-derived CD8-positive, alpha-beta T cell; Donor: ENCDO830ROH		ENCDO830ROH
TTC24	chr1:156504828-156505695	chr1:156581364-156581365	0.910357126623984	ENCSR140QOX	ENCFF457FMT	naive thymus-derived CD8-positive, alpha-beta T cell	/biosample-types/primary_cell_CL_0000900/	ENCODE-rE2G predictions for naive thymus-derived CD8-positive, alpha-beta T cell; Donor: ENCDO830ROH		ENCDO830ROH
IQGAP3	chr1:156572354-156572863	chr1:156572604-156572605	0.999999034016433	ENCSR140QOX	ENCFF457FMT	naive thymus-derived CD8-positive, alpha-beta T cell	/biosample-types/primary_cell_CL_0000900/	ENCODE-rE2G predictions for naive thymus-derived CD8-positive, alpha-beta T cell; Donor: ENCDO830ROH		ENCDO830ROH
TTC24	chr1:156581114-156581614	chr1:156581364-156581365	0.99999999701792	ENCSR140QOX	ENCFF457FMT	naive thymus-derived CD8-positive, alpha-beta T cell	/biosample-types/primary_cell_CL_0000900/	ENCODE-rE2G predictions for naive thymus-derived CD8-positive, alpha-beta T cell; Donor: ENCDO830ROH		ENCDO830ROH
TTC24	chr1:156581723-156582223	chr1:156581364-156581365	0.999989999549833	ENCSR140QOX	ENCFF457FMT	naive thymus-derived CD8-positive, alpha-beta T cell	/biosample-types/primary_cell_CL_0000900/	ENCODE-rE2G predictions for naive thymus-derived CD8-positive, alpha-beta T cell; Donor: ENCDO830ROH		ENCDO830ROH
NAXE	chr1:156582588-156583088	chr1:156591765-156591766	0.318632437464987	ENCSR140QOX	ENCFF457FMT	naive thymus-derived CD8-positive, alpha-beta T cell	/biosample-types/primary_cell_CL_0000900/	ENCODE-rE2G predictions for naive thymus-derived CD8-positive, alpha-beta T cell; Donor: ENCDO830ROH		ENCDO830ROH
TTC24	chr1:156582588-156583088	chr1:156581364-156581365	0.798118750222091	ENCSR140QOX	ENCFF457FMT	naive thymus-derived CD8-positive, alpha-beta T cell	/biosample-types/primary_cell_CL_0000900/	ENCODE-rE2G predictions for naive thymus-derived CD8-positive, alpha-beta T cell; Donor: ENCDO830ROH		ENCDO830ROH
HAPLN2	chr1:156583967-156584467	chr1:156619293-156619294	0.239326380090546	ENCSR140QOX	ENCFF457FMT	naive thymus-derived CD8-positive, alpha-beta T cell	/biosample-types/primary_cell_CL_0000900/	ENCODE-rE2G predictions for naive thymus-derived CD8-positive, alpha-beta T cell; Donor: ENCDO830ROH		ENCDO830ROH
IQGAP3	chr1:156583967-156584467	chr1:156572604-156572605	0.306176522947966	ENCSR140QOX	ENCFF457FMT	naive thymus-derived CD8-positive, alpha-beta T cell	/biosample-types/primary_cell_CL_0000900/	ENCODE-rE2G predictions for naive thymus-derived CD8-positive, alpha-beta T cell; Donor: ENCDO830ROH		ENCDO830ROH
NAXE	chr1:156583967-156584467	chr1:156591765-156591766	0.468029673681377	ENCSR140QOX	ENCFF457FMT	naive thymus-derived CD8-positive, alpha-beta T cell	/biosample-types/primary_cell_CL_0000900/	ENCODE-rE2G predictions for naive thymus-derived CD8-positive, alpha-beta T cell; Donor: ENCDO830ROH		ENCDO830ROH
TTC24	chr1:156583967-156584467	chr1:156581364-156581365	0.922768498028603	ENCSR140QOX	ENCFF457FMT	naive thymus-derived CD8-positive, alpha-beta T cell	/biosample-types/primary_cell_CL_0000900/	ENCODE-rE2G predictions for naive thymus-derived CD8-positive, alpha-beta T cell; Donor: ENCDO830ROH		ENCDO830ROH
NAXE	chr1:156591244-156592261	chr1:156591765-156591766	0.999998915209656	ENCSR140QOX	ENCFF457FMT	naive thymus-derived CD8-positive, alpha-beta T cell	/biosample-types/primary_cell_CL_0000900/	ENCODE-rE2G predictions for naive thymus-derived CD8-positive, alpha-beta T cell; Donor: ENCDO830ROH		ENCDO830ROH
NAXE	chr1:156592912-156593412	chr1:156591765-156591766	0.475582442369722	ENCSR140QOX	ENCFF457FMT	naive thymus-derived CD8-positive, alpha-beta T cell	/biosample-types/primary_cell_CL_0000900/	ENCODE-rE2G predictions for naive thymus-derived CD8-positive, alpha-beta T cell; Donor: ENCDO830ROH		ENCDO830ROH
GPATCH4	chr1:156599753-156600253	chr1:156601487-156601488	0.453746537598875	ENCSR140QOX	ENCFF457FMT	naive thymus-derived CD8-positive, alpha-beta T cell	/biosample-types/primary_cell_CL_0000900/	ENCODE-rE2G predictions for naive thymus-derived CD8-positive, alpha-beta T cell; Donor: ENCDO830ROH		ENCDO830ROH
NAXE	chr1:156599753-156600253	chr1:156591765-156591766	0.255236723515691	ENCSR140QOX	ENCFF457FMT	naive thymus-derived CD8-positive, alpha-beta T cell	/biosample-types/primary_cell_CL_0000900/	ENCODE-rE2G predictions for naive thymus-derived CD8-positive, alpha-beta T cell; Donor: ENCDO830ROH		ENCDO830ROH
GPATCH4	chr1:156601237-156601737	chr1:156601487-156601488	0.999999995013571	ENCSR140QOX	ENCFF457FMT	naive thymus-derived CD8-positive, alpha-beta T cell	/biosample-types/primary_cell_CL_0000900/	ENCODE-rE2G predictions for naive thymus-derived CD8-positive, alpha-beta T cell; Donor: ENCDO830ROH		ENCDO830ROH
GPATCH4	chr1:156602662-156603162	chr1:156601487-156601488	0.330734885658049	ENCSR140QOX	ENCFF457FMT	naive thymus-derived CD8-positive, alpha-beta T cell	/biosample-types/primary_cell_CL_0000900/	ENCODE-rE2G predictions for naive thymus-derived CD8-positive, alpha-beta T cell; Donor: ENCDO830ROH		ENCDO830ROH
HAPLN2	chr1:156602662-156603162	chr1:156619293-156619294	0.255179664407115	ENCSR140QOX	ENCFF457FMT	naive thymus-derived CD8-positive, alpha-beta T cell	/biosample-types/primary_cell_CL_0000900/	ENCODE-rE2G predictions for naive thymus-derived CD8-positive, alpha-beta T cell; Donor: ENCDO830ROH		ENCDO830ROH
BCAN	chr1:156608001-156608501	chr1:156641947-156641948	0.237993156146367	ENCSR140QOX	ENCFF457FMT	naive thymus-derived CD8-positive, alpha-beta T cell	/biosample-types/primary_cell_CL_0000900/	ENCODE-rE2G predictions for naive thymus-derived CD8-positive, alpha-beta T cell; Donor: ENCDO830ROH		ENCDO830ROH
GPATCH4	chr1:156608001-156608501	chr1:156601487-156601488	0.823776785775623	ENCSR140QOX	ENCFF457FMT	naive thymus-derived CD8-positive, alpha-beta T cell	/biosample-types/primary_cell_CL_0000900/	ENCODE-rE2G predictions for naive thymus-derived CD8-positive, alpha-beta T cell; Donor: ENCDO830ROH		ENCDO830ROH
HAPLN2	chr1:156608001-156608501	chr1:156619293-156619294	0.81499621938331	ENCSR140QOX	ENCFF457FMT	naive thymus-derived CD8-positive, alpha-beta T cell	/biosample-types/primary_cell_CL_0000900/	ENCODE-rE2G predictions for naive thymus-derived CD8-positive, alpha-beta T cell; Donor: ENCDO830ROH		ENCDO830ROH
NAXE	chr1:156608001-156608501	chr1:156591765-156591766	0.456203668914145	ENCSR140QOX	ENCFF457FMT	naive thymus-derived CD8-positive, alpha-beta T cell	/biosample-types/primary_cell_CL_0000900/	ENCODE-rE2G predictions for naive thymus-derived CD8-positive, alpha-beta T cell; Donor: ENCDO830ROH		ENCDO830ROH
TTC24	chr1:156608001-156608501	chr1:156581364-156581365	0.440424163013584	ENCSR140QOX	ENCFF457FMT	naive thymus-derived CD8-positive, alpha-beta T cell	/biosample-types/primary_cell_CL_0000900/	ENCODE-rE2G predictions for naive thymus-derived CD8-positive, alpha-beta T cell; Donor: ENCDO830ROH		ENCDO830ROH
GPATCH4	chr1:156609003-156609503	chr1:156601487-156601488	0.735604423770658	ENCSR140QOX	ENCFF457FMT	naive thymus-derived CD8-positive, alpha-beta T cell	/biosample-types/primary_cell_CL_0000900/	ENCODE-rE2G predictions for naive thymus-derived CD8-positive, alpha-beta T cell; Donor: ENCDO830ROH		ENCDO830ROH
HAPLN2	chr1:156609003-156609503	chr1:156619293-156619294	0.635328505163069	ENCSR140QOX	ENCFF457FMT	naive thymus-derived CD8-positive, alpha-beta T cell	/biosample-types/primary_cell_CL_0000900/	ENCODE-rE2G predictions for naive thymus-derived CD8-positive, alpha-beta T cell; Donor: ENCDO830ROH		ENCDO830ROH
NAXE	chr1:156609003-156609503	chr1:156591765-156591766	0.347564694689185	ENCSR140QOX	ENCFF457FMT	naive thymus-derived CD8-positive, alpha-beta T cell	/biosample-types/primary_cell_CL_0000900/	ENCODE-rE2G predictions for naive thymus-derived CD8-positive, alpha-beta T cell; Donor: ENCDO830ROH		ENCDO830ROH
TTC24	chr1:156609003-156609503	chr1:156581364-156581365	0.327223902073015	ENCSR140QOX	ENCFF457FMT	naive thymus-derived CD8-positive, alpha-beta T cell	/biosample-types/primary_cell_CL_0000900/	ENCODE-rE2G predictions for naive thymus-derived CD8-positive, alpha-beta T cell; Donor: ENCDO830ROH		ENCDO830ROH
HAPLN2	chr1:156619043-156619781	chr1:156619293-156619294	0.999997594920762	ENCSR140QOX	ENCFF457FMT	naive thymus-derived CD8-positive, alpha-beta T cell	/biosample-types/primary_cell_CL_0000900/	ENCODE-rE2G predictions for naive thymus-derived CD8-positive, alpha-beta T cell; Donor: ENCDO830ROH		ENCDO830ROH
BCAN	chr1:156624263-156624763	chr1:156641947-156641948	0.386235625712783	ENCSR140QOX	ENCFF457FMT	naive thymus-derived CD8-positive, alpha-beta T cell	/biosample-types/primary_cell_CL_0000900/	ENCODE-rE2G predictions for naive thymus-derived CD8-positive, alpha-beta T cell; Donor: ENCDO830ROH		ENCDO830ROH
HAPLN2	chr1:156624263-156624763	chr1:156619293-156619294	0.616944901374529	ENCSR140QOX	ENCFF457FMT	naive thymus-derived CD8-positive, alpha-beta T cell	/biosample-types/primary_cell_CL_0000900/	ENCODE-rE2G predictions for naive thymus-derived CD8-positive, alpha-beta T cell; Donor: ENCDO830ROH		ENCDO830ROH
BCAN	chr1:156625540-156626282	chr1:156641947-156641948	0.528375546010709	ENCSR140QOX	ENCFF457FMT	naive thymus-derived CD8-positive, alpha-beta T cell	/biosample-types/primary_cell_CL_0000900/	ENCODE-rE2G predictions for naive thymus-derived CD8-positive, alpha-beta T cell; Donor: ENCDO830ROH		ENCDO830ROH
HAPLN2	chr1:156625540-156626282	chr1:156619293-156619294	0.633209205356901	ENCSR140QOX	ENCFF457FMT	naive thymus-derived CD8-positive, alpha-beta T cell	/biosample-types/primary_cell_CL_0000900/	ENCODE-rE2G predictions for naive thymus-derived CD8-positive, alpha-beta T cell; Donor: ENCDO830ROH		ENCDO830ROH
NES	chr1:156625540-156626282	chr1:156677397-156677398	0.215050660955275	ENCSR140QOX	ENCFF457FMT	naive thymus-derived CD8-positive, alpha-beta T cell	/biosample-types/primary_cell_CL_0000900/	ENCODE-rE2G predictions for naive thymus-derived CD8-positive, alpha-beta T cell; Donor: ENCDO830ROH		ENCDO830ROH
BCAN	chr1:156627330-156627830	chr1:156641947-156641948	0.23751477891472	ENCSR140QOX	ENCFF457FMT	naive thymus-derived CD8-positive, alpha-beta T cell	/biosample-types/primary_cell_CL_0000900/	ENCODE-rE2G predictions for naive thymus-derived CD8-positive, alpha-beta T cell; Donor: ENCDO830ROH		ENCDO830ROH
HAPLN2	chr1:156627330-156627830	chr1:156619293-156619294	0.39580936364823	ENCSR140QOX	ENCFF457FMT	naive thymus-derived CD8-positive, alpha-beta T cell	/biosample-types/primary_cell_CL_0000900/	ENCODE-rE2G predictions for naive thymus-derived CD8-positive, alpha-beta T cell; Donor: ENCDO830ROH		ENCDO830ROH
BCAN	chr1:156641691-156642622	chr1:156641947-156641948	0.99999435533954	ENCSR140QOX	ENCFF457FMT	naive thymus-derived CD8-positive, alpha-beta T cell	/biosample-types/primary_cell_CL_0000900/	ENCODE-rE2G predictions for naive thymus-derived CD8-positive, alpha-beta T cell; Donor: ENCDO830ROH		ENCDO830ROH
BCAN	chr1:156643634-156644134	chr1:156641947-156641948	0.959338344647156	ENCSR140QOX	ENCFF457FMT	naive thymus-derived CD8-positive, alpha-beta T cell	/biosample-types/primary_cell_CL_0000900/	ENCODE-rE2G predictions for naive thymus-derived CD8-positive, alpha-beta T cell; Donor: ENCDO830ROH		ENCDO830ROH
HAPLN2	chr1:156643634-156644134	chr1:156619293-156619294	0.284893853422237	ENCSR140QOX	ENCFF457FMT	naive thymus-derived CD8-positive, alpha-beta T cell	/biosample-types/primary_cell_CL_0000900/	ENCODE-rE2G predictions for naive thymus-derived CD8-positive, alpha-beta T cell; Donor: ENCDO830ROH		ENCDO830ROH
NES	chr1:156643634-156644134	chr1:156677397-156677398	0.361617372845463	ENCSR140QOX	ENCFF457FMT	naive thymus-derived CD8-positive, alpha-beta T cell	/biosample-types/primary_cell_CL_0000900/	ENCODE-rE2G predictions for naive thymus-derived CD8-positive, alpha-beta T cell; Donor: ENCDO830ROH		ENCDO830ROH
BCAN	chr1:156657380-156657880	chr1:156641947-156641948	0.538597973483891	ENCSR140QOX	ENCFF457FMT	naive thymus-derived CD8-positive, alpha-beta T cell	/biosample-types/primary_cell_CL_0000900/	ENCODE-rE2G predictions for naive thymus-derived CD8-positive, alpha-beta T cell; Donor: ENCDO830ROH		ENCDO830ROH
HAPLN2	chr1:156657380-156657880	chr1:156619293-156619294	0.218499358260344	ENCSR140QOX	ENCFF457FMT	naive thymus-derived CD8-positive, alpha-beta T cell	/biosample-types/primary_cell_CL_0000900/	ENCODE-rE2G predictions for naive thymus-derived CD8-positive, alpha-beta T cell; Donor: ENCDO830ROH		ENCDO830ROH
NES	chr1:156657380-156657880	chr1:156677397-156677398	0.540569902734822	ENCSR140QOX	ENCFF457FMT	naive thymus-derived CD8-positive, alpha-beta T cell	/biosample-types/primary_cell_CL_0000900/	ENCODE-rE2G predictions for naive thymus-derived CD8-positive, alpha-beta T cell; Donor: ENCDO830ROH		ENCDO830ROH
BCAN	chr1:156659926-156660426	chr1:156641947-156641948	0.864400215609859	ENCSR140QOX	ENCFF457FMT	naive thymus-derived CD8-positive, alpha-beta T cell	/biosample-types/primary_cell_CL_0000900/	ENCODE-rE2G predictions for naive thymus-derived CD8-positive, alpha-beta T cell; Donor: ENCDO830ROH		ENCDO830ROH
CRABP2	chr1:156659926-156660426	chr1:156705667-156705668	0.478165407905601	ENCSR140QOX	ENCFF457FMT	naive thymus-derived CD8-positive, alpha-beta T cell	/biosample-types/primary_cell_CL_0000900/	ENCODE-rE2G predictions for naive thymus-derived CD8-positive, alpha-beta T cell; Donor: ENCDO830ROH		ENCDO830ROH
HAPLN2	chr1:156659926-156660426	chr1:156619293-156619294	0.58878518650815	ENCSR140QOX	ENCFF457FMT	naive thymus-derived CD8-positive, alpha-beta T cell	/biosample-types/primary_cell_CL_0000900/	ENCODE-rE2G predictions for naive thymus-derived CD8-positive, alpha-beta T cell; Donor: ENCDO830ROH		ENCDO830ROH
NES	chr1:156659926-156660426	chr1:156677397-156677398	0.957105307889861	ENCSR140QOX	ENCFF457FMT	naive thymus-derived CD8-positive, alpha-beta T cell	/biosample-types/primary_cell_CL_0000900/	ENCODE-rE2G predictions for naive thymus-derived CD8-positive, alpha-beta T cell; Donor: ENCDO830ROH		ENCDO830ROH
NES	chr1:156676995-156677647	chr1:156677397-156677398	0.999997487491727	ENCSR140QOX	ENCFF457FMT	naive thymus-derived CD8-positive, alpha-beta T cell	/biosample-types/primary_cell_CL_0000900/	ENCODE-rE2G predictions for naive thymus-derived CD8-positive, alpha-beta T cell; Donor: ENCDO830ROH		ENCDO830ROH
NES	chr1:156677734-156678921	chr1:156677397-156677398	0.999984322942479	ENCSR140QOX	ENCFF457FMT	naive thymus-derived CD8-positive, alpha-beta T cell	/biosample-types/primary_cell_CL_0000900/	ENCODE-rE2G predictions for naive thymus-derived CD8-positive, alpha-beta T cell; Donor: ENCDO830ROH		ENCDO830ROH
NES	chr1:156684102-156684602	chr1:156677397-156677398	0.453184020859004	ENCSR140QOX	ENCFF457FMT	naive thymus-derived CD8-positive, alpha-beta T cell	/biosample-types/primary_cell_CL_0000900/	ENCODE-rE2G predictions for naive thymus-derived CD8-positive, alpha-beta T cell; Donor: ENCDO830ROH		ENCDO830ROH
BCAN	chr1:156688933-156689885	chr1:156641947-156641948	0.415101527773491	ENCSR140QOX	ENCFF457FMT	naive thymus-derived CD8-positive, alpha-beta T cell	/biosample-types/primary_cell_CL_0000900/	ENCODE-rE2G predictions for naive thymus-derived CD8-positive, alpha-beta T cell; Donor: ENCDO830ROH		ENCDO830ROH
CRABP2	chr1:156688933-156689885	chr1:156705667-156705668	0.720644935055644	ENCSR140QOX	ENCFF457FMT	naive thymus-derived CD8-positive, alpha-beta T cell	/biosample-types/primary_cell_CL_0000900/	ENCODE-rE2G predictions for naive thymus-derived CD8-positive, alpha-beta T cell; Donor: ENCDO830ROH		ENCDO830ROH
HAPLN2	chr1:156688933-156689885	chr1:156619293-156619294	0.236346417399172	ENCSR140QOX	ENCFF457FMT	naive thymus-derived CD8-positive, alpha-beta T cell	/biosample-types/primary_cell_CL_0000900/	ENCODE-rE2G predictions for naive thymus-derived CD8-positive, alpha-beta T cell; Donor: ENCDO830ROH		ENCDO830ROH
NES	chr1:156688933-156689885	chr1:156677397-156677398	0.83084736041039	ENCSR140QOX	ENCFF457FMT	naive thymus-derived CD8-positive, alpha-beta T cell	/biosample-types/primary_cell_CL_0000900/	ENCODE-rE2G predictions for naive thymus-derived CD8-positive, alpha-beta T cell; Donor: ENCDO830ROH		ENCDO830ROH
CRABP2	chr1:156692864-156693364	chr1:156705667-156705668	0.307755901169342	ENCSR140QOX	ENCFF457FMT	naive thymus-derived CD8-positive, alpha-beta T cell	/biosample-types/primary_cell_CL_0000900/	ENCODE-rE2G predictions for naive thymus-derived CD8-positive, alpha-beta T cell; Donor: ENCDO830ROH		ENCDO830ROH
NES	chr1:156692864-156693364	chr1:156677397-156677398	0.397852773712456	ENCSR140QOX	ENCFF457FMT	naive thymus-derived CD8-positive, alpha-beta T cell	/biosample-types/primary_cell_CL_0000900/	ENCODE-rE2G predictions for naive thymus-derived CD8-positive, alpha-beta T cell; Donor: ENCDO830ROH		ENCDO830ROH
BCAN	chr1:156700683-156701183	chr1:156641947-156641948	0.20695283447603	ENCSR140QOX	ENCFF457FMT	naive thymus-derived CD8-positive, alpha-beta T cell	/biosample-types/primary_cell_CL_0000900/	ENCODE-rE2G predictions for naive thymus-derived CD8-positive, alpha-beta T cell; Donor: ENCDO830ROH		ENCDO830ROH
CRABP2	chr1:156700683-156701183	chr1:156705667-156705668	0.761111418006358	ENCSR140QOX	ENCFF457FMT	naive thymus-derived CD8-positive, alpha-beta T cell	/biosample-types/primary_cell_CL_0000900/	ENCODE-rE2G predictions for naive thymus-derived CD8-positive, alpha-beta T cell; Donor: ENCDO830ROH		ENCDO830ROH
NES	chr1:156700683-156701183	chr1:156677397-156677398	0.447806288914383	ENCSR140QOX	ENCFF457FMT	naive thymus-derived CD8-positive, alpha-beta T cell	/biosample-types/primary_cell_CL_0000900/	ENCODE-rE2G predictions for naive thymus-derived CD8-positive, alpha-beta T cell; Donor: ENCDO830ROH		ENCDO830ROH
CRABP2	chr1:156705417-156706812	chr1:156705667-156705668	0.999983574606038	ENCSR140QOX	ENCFF457FMT	naive thymus-derived CD8-positive, alpha-beta T cell	/biosample-types/primary_cell_CL_0000900/	ENCODE-rE2G predictions for naive thymus-derived CD8-positive, alpha-beta T cell; Donor: ENCDO830ROH		ENCDO830ROH
CRABP2	chr1:156725727-156726227	chr1:156705667-156705668	0.235509888645394	ENCSR140QOX	ENCFF457FMT	naive thymus-derived CD8-positive, alpha-beta T cell	/biosample-types/primary_cell_CL_0000900/	ENCODE-rE2G predictions for naive thymus-derived CD8-positive, alpha-beta T cell; Donor: ENCDO830ROH		ENCDO830ROH
ISG20L2	chr1:156725727-156726227	chr1:156728439-156728440	0.306648023339426	ENCSR140QOX	ENCFF457FMT	naive thymus-derived CD8-positive, alpha-beta T cell	/biosample-types/primary_cell_CL_0000900/	ENCODE-rE2G predictions for naive thymus-derived CD8-positive, alpha-beta T cell; Donor: ENCDO830ROH		ENCDO830ROH
NES	chr1:156725727-156726227	chr1:156677397-156677398	0.216330543928961	ENCSR140QOX	ENCFF457FMT	naive thymus-derived CD8-positive, alpha-beta T cell	/biosample-types/primary_cell_CL_0000900/	ENCODE-rE2G predictions for naive thymus-derived CD8-positive, alpha-beta T cell; Donor: ENCDO830ROH		ENCDO830ROH
ISG20L2	chr1:156728189-156729460	chr1:156728439-156728440	0.999973828071126	ENCSR140QOX	ENCFF457FMT	naive thymus-derived CD8-positive, alpha-beta T cell	/biosample-types/primary_cell_CL_0000900/	ENCODE-rE2G predictions for naive thymus-derived CD8-positive, alpha-beta T cell; Donor: ENCDO830ROH		ENCDO830ROH
RRNAD1	chr1:156728189-156729460	chr1:156728470-156728471	0.999916050627926	ENCSR140QOX	ENCFF457FMT	naive thymus-derived CD8-positive, alpha-beta T cell	/biosample-types/primary_cell_CL_0000900/	ENCODE-rE2G predictions for naive thymus-derived CD8-positive, alpha-beta T cell; Donor: ENCDO830ROH		ENCDO830ROH
MRPL24	chr1:156740881-156741503	chr1:156741131-156741132	0.999930153859091	ENCSR140QOX	ENCFF457FMT	naive thymus-derived CD8-positive, alpha-beta T cell	/biosample-types/primary_cell_CL_0000900/	ENCODE-rE2G predictions for naive thymus-derived CD8-positive, alpha-beta T cell; Donor: ENCDO830ROH		ENCDO830ROH
HDGF	chr1:156746940-156747440	chr1:156752448-156752449	0.696399951344603	ENCSR140QOX	ENCFF457FMT	naive thymus-derived CD8-positive, alpha-beta T cell	/biosample-types/primary_cell_CL_0000900/	ENCODE-rE2G predictions for naive thymus-derived CD8-positive, alpha-beta T cell; Donor: ENCDO830ROH		ENCDO830ROH
MRPL24	chr1:156746940-156747440	chr1:156741131-156741132	0.248629983010335	ENCSR140QOX	ENCFF457FMT	naive thymus-derived CD8-positive, alpha-beta T cell	/biosample-types/primary_cell_CL_0000900/	ENCODE-rE2G predictions for naive thymus-derived CD8-positive, alpha-beta T cell; Donor: ENCDO830ROH		ENCDO830ROH
HDGF	chr1:156751051-156751551	chr1:156752448-156752449	0.569437411388926	ENCSR140QOX	ENCFF457FMT	naive thymus-derived CD8-positive, alpha-beta T cell	/biosample-types/primary_cell_CL_0000900/	ENCODE-rE2G predictions for naive thymus-derived CD8-positive, alpha-beta T cell; Donor: ENCDO830ROH		ENCDO830ROH
HDGF	chr1:156751574-156752074	chr1:156752448-156752449	0.999943136401286	ENCSR140QOX	ENCFF457FMT	naive thymus-derived CD8-positive, alpha-beta T cell	/biosample-types/primary_cell_CL_0000900/	ENCODE-rE2G predictions for naive thymus-derived CD8-positive, alpha-beta T cell; Donor: ENCDO830ROH		ENCDO830ROH
HDGF	chr1:156752198-156752698	chr1:156752448-156752449	0.999999983260739	ENCSR140QOX	ENCFF457FMT	naive thymus-derived CD8-positive, alpha-beta T cell	/biosample-types/primary_cell_CL_0000900/	ENCODE-rE2G predictions for naive thymus-derived CD8-positive, alpha-beta T cell; Donor: ENCDO830ROH		ENCDO830ROH
PRCC	chr1:156767135-156768009	chr1:156767481-156767482	0.999926193369095	ENCSR140QOX	ENCFF457FMT	naive thymus-derived CD8-positive, alpha-beta T cell	/biosample-types/primary_cell_CL_0000900/	ENCODE-rE2G predictions for naive thymus-derived CD8-positive, alpha-beta T cell; Donor: ENCDO830ROH		ENCDO830ROH
INSRR	chr1:156797229-156797729	chr1:156858920-156858921	0.389039543006275	ENCSR140QOX	ENCFF457FMT	naive thymus-derived CD8-positive, alpha-beta T cell	/biosample-types/primary_cell_CL_0000900/	ENCODE-rE2G predictions for naive thymus-derived CD8-positive, alpha-beta T cell; Donor: ENCDO830ROH		ENCDO830ROH
INSRR	chr1:156813730-156814453	chr1:156858920-156858921	0.678154874386619	ENCSR140QOX	ENCFF457FMT	naive thymus-derived CD8-positive, alpha-beta T cell	/biosample-types/primary_cell_CL_0000900/	ENCODE-rE2G predictions for naive thymus-derived CD8-positive, alpha-beta T cell; Donor: ENCDO830ROH		ENCDO830ROH
NTRK1	chr1:156813730-156814453	chr1:156860878-156860879	0.412782408656133	ENCSR140QOX	ENCFF457FMT	naive thymus-derived CD8-positive, alpha-beta T cell	/biosample-types/primary_cell_CL_0000900/	ENCODE-rE2G predictions for naive thymus-derived CD8-positive, alpha-beta T cell; Donor: ENCDO830ROH		ENCDO830ROH
PEAR1	chr1:156813730-156814453	chr1:156893730-156893731	0.28509898599792	ENCSR140QOX	ENCFF457FMT	naive thymus-derived CD8-positive, alpha-beta T cell	/biosample-types/primary_cell_CL_0000900/	ENCODE-rE2G predictions for naive thymus-derived CD8-positive, alpha-beta T cell; Donor: ENCDO830ROH		ENCDO830ROH
SH2D2A	chr1:156813730-156814453	chr1:156816848-156816849	0.898072732368265	ENCSR140QOX	ENCFF457FMT	naive thymus-derived CD8-positive, alpha-beta T cell	/biosample-types/primary_cell_CL_0000900/	ENCODE-rE2G predictions for naive thymus-derived CD8-positive, alpha-beta T cell; Donor: ENCDO830ROH		ENCDO830ROH
SH2D2A	chr1:156816598-156817109	chr1:156816848-156816849	0.999998572157103	ENCSR140QOX	ENCFF457FMT	naive thymus-derived CD8-positive, alpha-beta T cell	/biosample-types/primary_cell_CL_0000900/	ENCODE-rE2G predictions for naive thymus-derived CD8-positive, alpha-beta T cell; Donor: ENCDO830ROH		ENCDO830ROH
INSRR	chr1:156821775-156822275	chr1:156858920-156858921	0.252782838802664	ENCSR140QOX	ENCFF457FMT	naive thymus-derived CD8-positive, alpha-beta T cell	/biosample-types/primary_cell_CL_0000900/	ENCODE-rE2G predictions for naive thymus-derived CD8-positive, alpha-beta T cell; Donor: ENCDO830ROH		ENCDO830ROH
INSRR	chr1:156833574-156834074	chr1:156858920-156858921	0.51027521825684	ENCSR140QOX	ENCFF457FMT	naive thymus-derived CD8-positive, alpha-beta T cell	/biosample-types/primary_cell_CL_0000900/	ENCODE-rE2G predictions for naive thymus-derived CD8-positive, alpha-beta T cell; Donor: ENCDO830ROH		ENCDO830ROH
INSRR	chr1:156838822-156839562	chr1:156858920-156858921	0.458570421013399	ENCSR140QOX	ENCFF457FMT	naive thymus-derived CD8-positive, alpha-beta T cell	/biosample-types/primary_cell_CL_0000900/	ENCODE-rE2G predictions for naive thymus-derived CD8-positive, alpha-beta T cell; Donor: ENCDO830ROH		ENCDO830ROH
INSRR	chr1:156845248-156845748	chr1:156858920-156858921	0.704903318740064	ENCSR140QOX	ENCFF457FMT	naive thymus-derived CD8-positive, alpha-beta T cell	/biosample-types/primary_cell_CL_0000900/	ENCODE-rE2G predictions for naive thymus-derived CD8-positive, alpha-beta T cell; Donor: ENCDO830ROH		ENCDO830ROH
NTRK1	chr1:156845248-156845748	chr1:156860878-156860879	0.277404099097799	ENCSR140QOX	ENCFF457FMT	naive thymus-derived CD8-positive, alpha-beta T cell	/biosample-types/primary_cell_CL_0000900/	ENCODE-rE2G predictions for naive thymus-derived CD8-positive, alpha-beta T cell; Donor: ENCDO830ROH		ENCDO830ROH
INSRR	chr1:156848665-156849165	chr1:156858920-156858921	0.901160052085004	ENCSR140QOX	ENCFF457FMT	naive thymus-derived CD8-positive, alpha-beta T cell	/biosample-types/primary_cell_CL_0000900/	ENCODE-rE2G predictions for naive thymus-derived CD8-positive, alpha-beta T cell; Donor: ENCDO830ROH		ENCDO830ROH
NTRK1	chr1:156848665-156849165	chr1:156860878-156860879	0.561022306740765	ENCSR140QOX	ENCFF457FMT	naive thymus-derived CD8-positive, alpha-beta T cell	/biosample-types/primary_cell_CL_0000900/	ENCODE-rE2G predictions for naive thymus-derived CD8-positive, alpha-beta T cell; Donor: ENCDO830ROH		ENCDO830ROH
PEAR1	chr1:156848665-156849165	chr1:156893730-156893731	0.299104271664652	ENCSR140QOX	ENCFF457FMT	naive thymus-derived CD8-positive, alpha-beta T cell	/biosample-types/primary_cell_CL_0000900/	ENCODE-rE2G predictions for naive thymus-derived CD8-positive, alpha-beta T cell; Donor: ENCDO830ROH		ENCDO830ROH
SH2D2A	chr1:156848665-156849165	chr1:156816848-156816849	0.283506736835674	ENCSR140QOX	ENCFF457FMT	naive thymus-derived CD8-positive, alpha-beta T cell	/biosample-types/primary_cell_CL_0000900/	ENCODE-rE2G predictions for naive thymus-derived CD8-positive, alpha-beta T cell; Donor: ENCDO830ROH		ENCDO830ROH
INSRR	chr1:156858670-156859170	chr1:156858920-156858921	0.999999997300126	ENCSR140QOX	ENCFF457FMT	naive thymus-derived CD8-positive, alpha-beta T cell	/biosample-types/primary_cell_CL_0000900/	ENCODE-rE2G predictions for naive thymus-derived CD8-positive, alpha-beta T cell; Donor: ENCDO830ROH		ENCDO830ROH
NTRK1	chr1:156859626-156860488	chr1:156860878-156860879	0.999979930034361	ENCSR140QOX	ENCFF457FMT	naive thymus-derived CD8-positive, alpha-beta T cell	/biosample-types/primary_cell_CL_0000900/	ENCODE-rE2G predictions for naive thymus-derived CD8-positive, alpha-beta T cell; Donor: ENCDO830ROH		ENCDO830ROH
NTRK1	chr1:156860605-156861544	chr1:156860878-156860879	0.999992960398401	ENCSR140QOX	ENCFF457FMT	naive thymus-derived CD8-positive, alpha-beta T cell	/biosample-types/primary_cell_CL_0000900/	ENCODE-rE2G predictions for naive thymus-derived CD8-positive, alpha-beta T cell; Donor: ENCDO830ROH		ENCDO830ROH
PEAR1	chr1:156885877-156886377	chr1:156893730-156893731	0.264310196373055	ENCSR140QOX	ENCFF457FMT	naive thymus-derived CD8-positive, alpha-beta T cell	/biosample-types/primary_cell_CL_0000900/	ENCODE-rE2G predictions for naive thymus-derived CD8-positive, alpha-beta T cell; Donor: ENCDO830ROH		ENCDO830ROH
NTRK1	chr1:156890049-156890549	chr1:156860878-156860879	0.235744827487678	ENCSR140QOX	ENCFF457FMT	naive thymus-derived CD8-positive, alpha-beta T cell	/biosample-types/primary_cell_CL_0000900/	ENCODE-rE2G predictions for naive thymus-derived CD8-positive, alpha-beta T cell; Donor: ENCDO830ROH		ENCDO830ROH
PEAR1	chr1:156890049-156890549	chr1:156893730-156893731	0.705778875861257	ENCSR140QOX	ENCFF457FMT	naive thymus-derived CD8-positive, alpha-beta T cell	/biosample-types/primary_cell_CL_0000900/	ENCODE-rE2G predictions for naive thymus-derived CD8-positive, alpha-beta T cell; Donor: ENCDO830ROH		ENCDO830ROH
ARHGEF11	chr1:156892229-156892729	chr1:157045370-157045371	0.366360044380893	ENCSR140QOX	ENCFF457FMT	naive thymus-derived CD8-positive, alpha-beta T cell	/biosample-types/primary_cell_CL_0000900/	ENCODE-rE2G predictions for naive thymus-derived CD8-positive, alpha-beta T cell; Donor: ENCDO830ROH		ENCDO830ROH
INSRR	chr1:156892229-156892729	chr1:156858920-156858921	0.609045147388469	ENCSR140QOX	ENCFF457FMT	naive thymus-derived CD8-positive, alpha-beta T cell	/biosample-types/primary_cell_CL_0000900/	ENCODE-rE2G predictions for naive thymus-derived CD8-positive, alpha-beta T cell; Donor: ENCDO830ROH		ENCDO830ROH
LRRC71	chr1:156892229-156892729	chr1:156920631-156920632	0.712733765701663	ENCSR140QOX	ENCFF457FMT	naive thymus-derived CD8-positive, alpha-beta T cell	/biosample-types/primary_cell_CL_0000900/	ENCODE-rE2G predictions for naive thymus-derived CD8-positive, alpha-beta T cell; Donor: ENCDO830ROH		ENCDO830ROH
NTRK1	chr1:156892229-156892729	chr1:156860878-156860879	0.685256781303559	ENCSR140QOX	ENCFF457FMT	naive thymus-derived CD8-positive, alpha-beta T cell	/biosample-types/primary_cell_CL_0000900/	ENCODE-rE2G predictions for naive thymus-derived CD8-positive, alpha-beta T cell; Donor: ENCDO830ROH		ENCDO830ROH
PEAR1	chr1:156892229-156892729	chr1:156893730-156893731	0.984809154836435	ENCSR140QOX	ENCFF457FMT	naive thymus-derived CD8-positive, alpha-beta T cell	/biosample-types/primary_cell_CL_0000900/	ENCODE-rE2G predictions for naive thymus-derived CD8-positive, alpha-beta T cell; Donor: ENCDO830ROH		ENCDO830ROH
PEAR1	chr1:156893480-156893980	chr1:156893730-156893731	0.999999996841844	ENCSR140QOX	ENCFF457FMT	naive thymus-derived CD8-positive, alpha-beta T cell	/biosample-types/primary_cell_CL_0000900/	ENCODE-rE2G predictions for naive thymus-derived CD8-positive, alpha-beta T cell; Donor: ENCDO830ROH		ENCDO830ROH
PEAR1	chr1:156898238-156898738	chr1:156893730-156893731	0.348808455757552	ENCSR140QOX	ENCFF457FMT	naive thymus-derived CD8-positive, alpha-beta T cell	/biosample-types/primary_cell_CL_0000900/	ENCODE-rE2G predictions for naive thymus-derived CD8-positive, alpha-beta T cell; Donor: ENCDO830ROH		ENCDO830ROH
ARHGEF11	chr1:156909736-156910892	chr1:157045370-157045371	0.239437653759562	ENCSR140QOX	ENCFF457FMT	naive thymus-derived CD8-positive, alpha-beta T cell	/biosample-types/primary_cell_CL_0000900/	ENCODE-rE2G predictions for naive thymus-derived CD8-positive, alpha-beta T cell; Donor: ENCDO830ROH		ENCDO830ROH
LRRC71	chr1:156909736-156910892	chr1:156920631-156920632	0.62448610114263	ENCSR140QOX	ENCFF457FMT	naive thymus-derived CD8-positive, alpha-beta T cell	/biosample-types/primary_cell_CL_0000900/	ENCODE-rE2G predictions for naive thymus-derived CD8-positive, alpha-beta T cell; Donor: ENCDO830ROH		ENCDO830ROH
PEAR1	chr1:156909736-156910892	chr1:156893730-156893731	0.517253667535582	ENCSR140QOX	ENCFF457FMT	naive thymus-derived CD8-positive, alpha-beta T cell	/biosample-types/primary_cell_CL_0000900/	ENCODE-rE2G predictions for naive thymus-derived CD8-positive, alpha-beta T cell; Donor: ENCDO830ROH		ENCDO830ROH
LRRC71	chr1:156913282-156913782	chr1:156920631-156920632	0.213797738696723	ENCSR140QOX	ENCFF457FMT	naive thymus-derived CD8-positive, alpha-beta T cell	/biosample-types/primary_cell_CL_0000900/	ENCODE-rE2G predictions for naive thymus-derived CD8-positive, alpha-beta T cell; Donor: ENCDO830ROH		ENCDO830ROH
PEAR1	chr1:156913282-156913782	chr1:156893730-156893731	0.234091045754372	ENCSR140QOX	ENCFF457FMT	naive thymus-derived CD8-positive, alpha-beta T cell	/biosample-types/primary_cell_CL_0000900/	ENCODE-rE2G predictions for naive thymus-derived CD8-positive, alpha-beta T cell; Donor: ENCDO830ROH		ENCDO830ROH
LRRC71	chr1:156920333-156920881	chr1:156920631-156920632	0.999997482091907	ENCSR140QOX	ENCFF457FMT	naive thymus-derived CD8-positive, alpha-beta T cell	/biosample-types/primary_cell_CL_0000900/	ENCODE-rE2G predictions for naive thymus-derived CD8-positive, alpha-beta T cell; Donor: ENCDO830ROH		ENCDO830ROH
ARHGEF11	chr1:156926166-156926666	chr1:157045370-157045371	0.343992932111343	ENCSR140QOX	ENCFF457FMT	naive thymus-derived CD8-positive, alpha-beta T cell	/biosample-types/primary_cell_CL_0000900/	ENCODE-rE2G predictions for naive thymus-derived CD8-positive, alpha-beta T cell; Donor: ENCDO830ROH		ENCDO830ROH
LRRC71	chr1:156926166-156926666	chr1:156920631-156920632	0.715720369074405	ENCSR140QOX	ENCFF457FMT	naive thymus-derived CD8-positive, alpha-beta T cell	/biosample-types/primary_cell_CL_0000900/	ENCODE-rE2G predictions for naive thymus-derived CD8-positive, alpha-beta T cell; Donor: ENCDO830ROH		ENCDO830ROH
PEAR1	chr1:156926166-156926666	chr1:156893730-156893731	0.208144964026956	ENCSR140QOX	ENCFF457FMT	naive thymus-derived CD8-positive, alpha-beta T cell	/biosample-types/primary_cell_CL_0000900/	ENCODE-rE2G predictions for naive thymus-derived CD8-positive, alpha-beta T cell; Donor: ENCDO830ROH		ENCDO830ROH
ARHGEF11	chr1:156927389-156928187	chr1:157045370-157045371	0.450889217155729	ENCSR140QOX	ENCFF457FMT	naive thymus-derived CD8-positive, alpha-beta T cell	/biosample-types/primary_cell_CL_0000900/	ENCODE-rE2G predictions for naive thymus-derived CD8-positive, alpha-beta T cell; Donor: ENCDO830ROH		ENCDO830ROH
LRRC71	chr1:156927389-156928187	chr1:156920631-156920632	0.900934109372285	ENCSR140QOX	ENCFF457FMT	naive thymus-derived CD8-positive, alpha-beta T cell	/biosample-types/primary_cell_CL_0000900/	ENCODE-rE2G predictions for naive thymus-derived CD8-positive, alpha-beta T cell; Donor: ENCDO830ROH		ENCDO830ROH
PEAR1	chr1:156927389-156928187	chr1:156893730-156893731	0.360108363995891	ENCSR140QOX	ENCFF457FMT	naive thymus-derived CD8-positive, alpha-beta T cell	/biosample-types/primary_cell_CL_0000900/	ENCODE-rE2G predictions for naive thymus-derived CD8-positive, alpha-beta T cell; Donor: ENCDO830ROH		ENCDO830ROH
ARHGEF11	chr1:156961639-156962139	chr1:157045370-157045371	0.319322979959789	ENCSR140QOX	ENCFF457FMT	naive thymus-derived CD8-positive, alpha-beta T cell	/biosample-types/primary_cell_CL_0000900/	ENCODE-rE2G predictions for naive thymus-derived CD8-positive, alpha-beta T cell; Donor: ENCDO830ROH		ENCDO830ROH
LRRC71	chr1:156961639-156962139	chr1:156920631-156920632	0.305923942323045	ENCSR140QOX	ENCFF457FMT	naive thymus-derived CD8-positive, alpha-beta T cell	/biosample-types/primary_cell_CL_0000900/	ENCODE-rE2G predictions for naive thymus-derived CD8-positive, alpha-beta T cell; Donor: ENCDO830ROH		ENCDO830ROH
ARHGEF11	chr1:156963509-156964009	chr1:157045370-157045371	0.280241691739387	ENCSR140QOX	ENCFF457FMT	naive thymus-derived CD8-positive, alpha-beta T cell	/biosample-types/primary_cell_CL_0000900/	ENCODE-rE2G predictions for naive thymus-derived CD8-positive, alpha-beta T cell; Donor: ENCDO830ROH		ENCDO830ROH
LRRC71	chr1:156963509-156964009	chr1:156920631-156920632	0.309701847897552	ENCSR140QOX	ENCFF457FMT	naive thymus-derived CD8-positive, alpha-beta T cell	/biosample-types/primary_cell_CL_0000900/	ENCODE-rE2G predictions for naive thymus-derived CD8-positive, alpha-beta T cell; Donor: ENCDO830ROH		ENCDO830ROH
ARHGEF11	chr1:157043708-157044208	chr1:157045370-157045371	0.643247329961777	ENCSR140QOX	ENCFF457FMT	naive thymus-derived CD8-positive, alpha-beta T cell	/biosample-types/primary_cell_CL_0000900/	ENCODE-rE2G predictions for naive thymus-derived CD8-positive, alpha-beta T cell; Donor: ENCDO830ROH		ENCDO830ROH
ARHGEF11	chr1:157045120-157046817	chr1:157045370-157045371	0.999989703141659	ENCSR140QOX	ENCFF457FMT	naive thymus-derived CD8-positive, alpha-beta T cell	/biosample-types/primary_cell_CL_0000900/	ENCODE-rE2G predictions for naive thymus-derived CD8-positive, alpha-beta T cell; Donor: ENCDO830ROH		ENCDO830ROH
ARHGEF11	chr1:157090061-157090561	chr1:157045370-157045371	0.472155055486761	ENCSR140QOX	ENCFF457FMT	naive thymus-derived CD8-positive, alpha-beta T cell	/biosample-types/primary_cell_CL_0000900/	ENCODE-rE2G predictions for naive thymus-derived CD8-positive, alpha-beta T cell; Donor: ENCDO830ROH		ENCDO830ROH
ETV3	chr1:157133395-157133895	chr1:157138385-157138386	0.649764776563361	ENCSR140QOX	ENCFF457FMT	naive thymus-derived CD8-positive, alpha-beta T cell	/biosample-types/primary_cell_CL_0000900/	ENCODE-rE2G predictions for naive thymus-derived CD8-positive, alpha-beta T cell; Donor: ENCDO830ROH		ENCDO830ROH
ETV3	chr1:157138135-157138722	chr1:157138385-157138386	0.999995340646849	ENCSR140QOX	ENCFF457FMT	naive thymus-derived CD8-positive, alpha-beta T cell	/biosample-types/primary_cell_CL_0000900/	ENCODE-rE2G predictions for naive thymus-derived CD8-positive, alpha-beta T cell; Donor: ENCDO830ROH		ENCDO830ROH
ETV3	chr1:157138794-157139294	chr1:157138385-157138386	0.999966084980543	ENCSR140QOX	ENCFF457FMT	naive thymus-derived CD8-positive, alpha-beta T cell	/biosample-types/primary_cell_CL_0000900/	ENCODE-rE2G predictions for naive thymus-derived CD8-positive, alpha-beta T cell; Donor: ENCDO830ROH		ENCDO830ROH
ARHGEF11	chr1:157155954-157156454	chr1:157045370-157045371	0.233686703126308	ENCSR140QOX	ENCFF457FMT	naive thymus-derived CD8-positive, alpha-beta T cell	/biosample-types/primary_cell_CL_0000900/	ENCODE-rE2G predictions for naive thymus-derived CD8-positive, alpha-beta T cell; Donor: ENCDO830ROH		ENCDO830ROH
ETV3	chr1:157155954-157156454	chr1:157138385-157138386	0.514164700317266	ENCSR140QOX	ENCFF457FMT	naive thymus-derived CD8-positive, alpha-beta T cell	/biosample-types/primary_cell_CL_0000900/	ENCODE-rE2G predictions for naive thymus-derived CD8-positive, alpha-beta T cell; Donor: ENCDO830ROH		ENCDO830ROH
ETV3	chr1:157163239-157164083	chr1:157138385-157138386	0.257414932271965	ENCSR140QOX	ENCFF457FMT	naive thymus-derived CD8-positive, alpha-beta T cell	/biosample-types/primary_cell_CL_0000900/	ENCODE-rE2G predictions for naive thymus-derived CD8-positive, alpha-beta T cell; Donor: ENCDO830ROH		ENCDO830ROH
KIRREL	chr1:157963585-157964085	chr1:157993272-157993273	0.297073153405811	ENCSR140QOX	ENCFF457FMT	naive thymus-derived CD8-positive, alpha-beta T cell	/biosample-types/primary_cell_CL_0000900/	ENCODE-rE2G predictions for naive thymus-derived CD8-positive, alpha-beta T cell; Donor: ENCDO830ROH		ENCDO830ROH
KIRREL	chr1:157991885-157992385	chr1:157993272-157993273	0.96786398006459	ENCSR140QOX	ENCFF457FMT	naive thymus-derived CD8-positive, alpha-beta T cell	/biosample-types/primary_cell_CL_0000900/	ENCODE-rE2G predictions for naive thymus-derived CD8-positive, alpha-beta T cell; Donor: ENCDO830ROH		ENCDO830ROH
KIRREL	chr1:157992730-157993522	chr1:157993272-157993273	0.999997124481887	ENCSR140QOX	ENCFF457FMT	naive thymus-derived CD8-positive, alpha-beta T cell	/biosample-types/primary_cell_CL_0000900/	ENCODE-rE2G predictions for naive thymus-derived CD8-positive, alpha-beta T cell; Donor: ENCDO830ROH		ENCDO830ROH
KIRREL	chr1:157994225-157994725	chr1:157993272-157993273	0.874034067061668	ENCSR140QOX	ENCFF457FMT	naive thymus-derived CD8-positive, alpha-beta T cell	/biosample-types/primary_cell_CL_0000900/	ENCODE-rE2G predictions for naive thymus-derived CD8-positive, alpha-beta T cell; Donor: ENCDO830ROH		ENCDO830ROH
KIRREL	chr1:158113381-158113881	chr1:157993272-157993273	0.403838086527209	ENCSR140QOX	ENCFF457FMT	naive thymus-derived CD8-positive, alpha-beta T cell	/biosample-types/primary_cell_CL_0000900/	ENCODE-rE2G predictions for naive thymus-derived CD8-positive, alpha-beta T cell; Donor: ENCDO830ROH		ENCDO830ROH
KIRREL	chr1:158117753-158118253	chr1:157993272-157993273	0.429763143501234	ENCSR140QOX	ENCFF457FMT	naive thymus-derived CD8-positive, alpha-beta T cell	/biosample-types/primary_cell_CL_0000900/	ENCODE-rE2G predictions for naive thymus-derived CD8-positive, alpha-beta T cell; Donor: ENCDO830ROH		ENCDO830ROH
KIRREL	chr1:158121610-158122110	chr1:157993272-157993273	0.332912452553242	ENCSR140QOX	ENCFF457FMT	naive thymus-derived CD8-positive, alpha-beta T cell	/biosample-types/primary_cell_CL_0000900/	ENCODE-rE2G predictions for naive thymus-derived CD8-positive, alpha-beta T cell; Donor: ENCDO830ROH		ENCDO830ROH
KIRREL	chr1:158124923-158125423	chr1:157993272-157993273	0.618788184319282	ENCSR140QOX	ENCFF457FMT	naive thymus-derived CD8-positive, alpha-beta T cell	/biosample-types/primary_cell_CL_0000900/	ENCODE-rE2G predictions for naive thymus-derived CD8-positive, alpha-beta T cell; Donor: ENCDO830ROH		ENCDO830ROH
KIRREL	chr1:158149187-158150142	chr1:157993272-157993273	0.208409847985502	ENCSR140QOX	ENCFF457FMT	naive thymus-derived CD8-positive, alpha-beta T cell	/biosample-types/primary_cell_CL_0000900/	ENCODE-rE2G predictions for naive thymus-derived CD8-positive, alpha-beta T cell; Donor: ENCDO830ROH		ENCDO830ROH
IFI16	chr1:158998617-158999117	chr1:159009891-159009892	0.494529487235082	ENCSR140QOX	ENCFF457FMT	naive thymus-derived CD8-positive, alpha-beta T cell	/biosample-types/primary_cell_CL_0000900/	ENCODE-rE2G predictions for naive thymus-derived CD8-positive, alpha-beta T cell; Donor: ENCDO830ROH		ENCDO830ROH
AIM2	chr1:159008707-159009207	chr1:159076901-159076902	0.416399200908132	ENCSR140QOX	ENCFF457FMT	naive thymus-derived CD8-positive, alpha-beta T cell	/biosample-types/primary_cell_CL_0000900/	ENCODE-rE2G predictions for naive thymus-derived CD8-positive, alpha-beta T cell; Donor: ENCDO830ROH		ENCDO830ROH
IFI16	chr1:159008707-159009207	chr1:159009891-159009892	0.984775315015314	ENCSR140QOX	ENCFF457FMT	naive thymus-derived CD8-positive, alpha-beta T cell	/biosample-types/primary_cell_CL_0000900/	ENCODE-rE2G predictions for naive thymus-derived CD8-positive, alpha-beta T cell; Donor: ENCDO830ROH		ENCDO830ROH
IFI16	chr1:159009618-159010141	chr1:159009891-159009892	0.999999145386141	ENCSR140QOX	ENCFF457FMT	naive thymus-derived CD8-positive, alpha-beta T cell	/biosample-types/primary_cell_CL_0000900/	ENCODE-rE2G predictions for naive thymus-derived CD8-positive, alpha-beta T cell; Donor: ENCDO830ROH		ENCDO830ROH
AIM2	chr1:159012402-159012902	chr1:159076901-159076902	0.576745449392311	ENCSR140QOX	ENCFF457FMT	naive thymus-derived CD8-positive, alpha-beta T cell	/biosample-types/primary_cell_CL_0000900/	ENCODE-rE2G predictions for naive thymus-derived CD8-positive, alpha-beta T cell; Donor: ENCDO830ROH		ENCDO830ROH
IFI16	chr1:159012402-159012902	chr1:159009891-159009892	0.948623159386151	ENCSR140QOX	ENCFF457FMT	naive thymus-derived CD8-positive, alpha-beta T cell	/biosample-types/primary_cell_CL_0000900/	ENCODE-rE2G predictions for naive thymus-derived CD8-positive, alpha-beta T cell; Donor: ENCDO830ROH		ENCDO830ROH
AIM2	chr1:159015414-159015914	chr1:159076901-159076902	0.384255375198637	ENCSR140QOX	ENCFF457FMT	naive thymus-derived CD8-positive, alpha-beta T cell	/biosample-types/primary_cell_CL_0000900/	ENCODE-rE2G predictions for naive thymus-derived CD8-positive, alpha-beta T cell; Donor: ENCDO830ROH		ENCDO830ROH
IFI16	chr1:159015414-159015914	chr1:159009891-159009892	0.78410378189302	ENCSR140QOX	ENCFF457FMT	naive thymus-derived CD8-positive, alpha-beta T cell	/biosample-types/primary_cell_CL_0000900/	ENCODE-rE2G predictions for naive thymus-derived CD8-positive, alpha-beta T cell; Donor: ENCDO830ROH		ENCDO830ROH
AIM2	chr1:159068195-159068695	chr1:159076901-159076902	0.638424047427344	ENCSR140QOX	ENCFF457FMT	naive thymus-derived CD8-positive, alpha-beta T cell	/biosample-types/primary_cell_CL_0000900/	ENCODE-rE2G predictions for naive thymus-derived CD8-positive, alpha-beta T cell; Donor: ENCDO830ROH		ENCDO830ROH
AIM2	chr1:159071899-159072399	chr1:159076901-159076902	0.640630821887981	ENCSR140QOX	ENCFF457FMT	naive thymus-derived CD8-positive, alpha-beta T cell	/biosample-types/primary_cell_CL_0000900/	ENCODE-rE2G predictions for naive thymus-derived CD8-positive, alpha-beta T cell; Donor: ENCDO830ROH		ENCDO830ROH
AIM2	chr1:159076559-159077577	chr1:159076901-159076902	0.999995433505814	ENCSR140QOX	ENCFF457FMT	naive thymus-derived CD8-positive, alpha-beta T cell	/biosample-types/primary_cell_CL_0000900/	ENCODE-rE2G predictions for naive thymus-derived CD8-positive, alpha-beta T cell; Donor: ENCDO830ROH		ENCDO830ROH
AIM2	chr1:159089158-159089658	chr1:159076901-159076902	0.37761435382338	ENCSR140QOX	ENCFF457FMT	naive thymus-derived CD8-positive, alpha-beta T cell	/biosample-types/primary_cell_CL_0000900/	ENCODE-rE2G predictions for naive thymus-derived CD8-positive, alpha-beta T cell; Donor: ENCDO830ROH		ENCDO830ROH
DUSP23	chr1:159780616-159781463	chr1:159780945-159780946	0.999981045555799	ENCSR140QOX	ENCFF457FMT	naive thymus-derived CD8-positive, alpha-beta T cell	/biosample-types/primary_cell_CL_0000900/	ENCODE-rE2G predictions for naive thymus-derived CD8-positive, alpha-beta T cell; Donor: ENCDO830ROH		ENCDO830ROH
SLAMF8	chr1:159798757-159799257	chr1:159826688-159826689	0.239471933620294	ENCSR140QOX	ENCFF457FMT	naive thymus-derived CD8-positive, alpha-beta T cell	/biosample-types/primary_cell_CL_0000900/	ENCODE-rE2G predictions for naive thymus-derived CD8-positive, alpha-beta T cell; Donor: ENCDO830ROH		ENCDO830ROH
SLAMF8	chr1:159800092-159800592	chr1:159826688-159826689	0.229477795807287	ENCSR140QOX	ENCFF457FMT	naive thymus-derived CD8-positive, alpha-beta T cell	/biosample-types/primary_cell_CL_0000900/	ENCODE-rE2G predictions for naive thymus-derived CD8-positive, alpha-beta T cell; Donor: ENCDO830ROH		ENCDO830ROH
SLAMF8	chr1:159821112-159822355	chr1:159826688-159826689	0.875690820623566	ENCSR140QOX	ENCFF457FMT	naive thymus-derived CD8-positive, alpha-beta T cell	/biosample-types/primary_cell_CL_0000900/	ENCODE-rE2G predictions for naive thymus-derived CD8-positive, alpha-beta T cell; Donor: ENCDO830ROH		ENCDO830ROH
SLAMF8	chr1:159824803-159825303	chr1:159826688-159826689	0.840828440281125	ENCSR140QOX	ENCFF457FMT	naive thymus-derived CD8-positive, alpha-beta T cell	/biosample-types/primary_cell_CL_0000900/	ENCODE-rE2G predictions for naive thymus-derived CD8-positive, alpha-beta T cell; Donor: ENCDO830ROH		ENCDO830ROH
SLAMF8	chr1:159826382-159826938	chr1:159826688-159826689	0.999998574985215	ENCSR140QOX	ENCFF457FMT	naive thymus-derived CD8-positive, alpha-beta T cell	/biosample-types/primary_cell_CL_0000900/	ENCODE-rE2G predictions for naive thymus-derived CD8-positive, alpha-beta T cell; Donor: ENCDO830ROH		ENCDO830ROH
SLAMF8	chr1:159829177-159829677	chr1:159826688-159826689	0.737313002774348	ENCSR140QOX	ENCFF457FMT	naive thymus-derived CD8-positive, alpha-beta T cell	/biosample-types/primary_cell_CL_0000900/	ENCODE-rE2G predictions for naive thymus-derived CD8-positive, alpha-beta T cell; Donor: ENCDO830ROH		ENCDO830ROH
C1orf204	chr1:159854009-159854509	chr1:159855347-159855348	0.767567364438203	ENCSR140QOX	ENCFF457FMT	naive thymus-derived CD8-positive, alpha-beta T cell	/biosample-types/primary_cell_CL_0000900/	ENCODE-rE2G predictions for naive thymus-derived CD8-positive, alpha-beta T cell; Donor: ENCDO830ROH		ENCDO830ROH
SLAMF8	chr1:159854009-159854509	chr1:159826688-159826689	0.279110548841027	ENCSR140QOX	ENCFF457FMT	naive thymus-derived CD8-positive, alpha-beta T cell	/biosample-types/primary_cell_CL_0000900/	ENCODE-rE2G predictions for naive thymus-derived CD8-positive, alpha-beta T cell; Donor: ENCDO830ROH		ENCDO830ROH
C1orf204	chr1:159854699-159855597	chr1:159855347-159855348	0.999989090011707	ENCSR140QOX	ENCFF457FMT	naive thymus-derived CD8-positive, alpha-beta T cell	/biosample-types/primary_cell_CL_0000900/	ENCODE-rE2G predictions for naive thymus-derived CD8-positive, alpha-beta T cell; Donor: ENCDO830ROH		ENCDO830ROH
CFAP45	chr1:159866840-159867340	chr1:159900116-159900117	0.281129336628605	ENCSR140QOX	ENCFF457FMT	naive thymus-derived CD8-positive, alpha-beta T cell	/biosample-types/primary_cell_CL_0000900/	ENCODE-rE2G predictions for naive thymus-derived CD8-positive, alpha-beta T cell; Donor: ENCDO830ROH		ENCDO830ROH
CFAP45	chr1:159869163-159869663	chr1:159900116-159900117	0.248432805289539	ENCSR140QOX	ENCFF457FMT	naive thymus-derived CD8-positive, alpha-beta T cell	/biosample-types/primary_cell_CL_0000900/	ENCODE-rE2G predictions for naive thymus-derived CD8-positive, alpha-beta T cell; Donor: ENCDO830ROH		ENCDO830ROH
C1orf204	chr1:159891477-159891977	chr1:159855347-159855348	0.283577822839683	ENCSR140QOX	ENCFF457FMT	naive thymus-derived CD8-positive, alpha-beta T cell	/biosample-types/primary_cell_CL_0000900/	ENCODE-rE2G predictions for naive thymus-derived CD8-positive, alpha-beta T cell; Donor: ENCDO830ROH		ENCDO830ROH
CFAP45	chr1:159891477-159891977	chr1:159900116-159900117	0.83159264160274	ENCSR140QOX	ENCFF457FMT	naive thymus-derived CD8-positive, alpha-beta T cell	/biosample-types/primary_cell_CL_0000900/	ENCODE-rE2G predictions for naive thymus-derived CD8-positive, alpha-beta T cell; Donor: ENCDO830ROH		ENCDO830ROH
SLAMF8	chr1:159891477-159891977	chr1:159826688-159826689	0.26833473178559	ENCSR140QOX	ENCFF457FMT	naive thymus-derived CD8-positive, alpha-beta T cell	/biosample-types/primary_cell_CL_0000900/	ENCODE-rE2G predictions for naive thymus-derived CD8-positive, alpha-beta T cell; Donor: ENCDO830ROH		ENCDO830ROH
SLAMF9	chr1:159891477-159891977	chr1:159954254-159954255	0.226857236842572	ENCSR140QOX	ENCFF457FMT	naive thymus-derived CD8-positive, alpha-beta T cell	/biosample-types/primary_cell_CL_0000900/	ENCODE-rE2G predictions for naive thymus-derived CD8-positive, alpha-beta T cell; Donor: ENCDO830ROH		ENCDO830ROH
CFAP45	chr1:159892865-159893365	chr1:159900116-159900117	0.405761444592676	ENCSR140QOX	ENCFF457FMT	naive thymus-derived CD8-positive, alpha-beta T cell	/biosample-types/primary_cell_CL_0000900/	ENCODE-rE2G predictions for naive thymus-derived CD8-positive, alpha-beta T cell; Donor: ENCDO830ROH		ENCDO830ROH
CFAP45	chr1:159899864-159900366	chr1:159900116-159900117	0.99999985586507	ENCSR140QOX	ENCFF457FMT	naive thymus-derived CD8-positive, alpha-beta T cell	/biosample-types/primary_cell_CL_0000900/	ENCODE-rE2G predictions for naive thymus-derived CD8-positive, alpha-beta T cell; Donor: ENCDO830ROH		ENCDO830ROH
C1orf204	chr1:159910362-159910862	chr1:159855347-159855348	0.606509946256596	ENCSR140QOX	ENCFF457FMT	naive thymus-derived CD8-positive, alpha-beta T cell	/biosample-types/primary_cell_CL_0000900/	ENCODE-rE2G predictions for naive thymus-derived CD8-positive, alpha-beta T cell; Donor: ENCDO830ROH		ENCDO830ROH
CFAP45	chr1:159910362-159910862	chr1:159900116-159900117	0.981778623597722	ENCSR140QOX	ENCFF457FMT	naive thymus-derived CD8-positive, alpha-beta T cell	/biosample-types/primary_cell_CL_0000900/	ENCODE-rE2G predictions for naive thymus-derived CD8-positive, alpha-beta T cell; Donor: ENCDO830ROH		ENCDO830ROH
IGSF9	chr1:159910362-159910862	chr1:159945596-159945597	0.630227650709342	ENCSR140QOX	ENCFF457FMT	naive thymus-derived CD8-positive, alpha-beta T cell	/biosample-types/primary_cell_CL_0000900/	ENCODE-rE2G predictions for naive thymus-derived CD8-positive, alpha-beta T cell; Donor: ENCDO830ROH		ENCDO830ROH
SLAMF8	chr1:159910362-159910862	chr1:159826688-159826689	0.604647836149262	ENCSR140QOX	ENCFF457FMT	naive thymus-derived CD8-positive, alpha-beta T cell	/biosample-types/primary_cell_CL_0000900/	ENCODE-rE2G predictions for naive thymus-derived CD8-positive, alpha-beta T cell; Donor: ENCDO830ROH		ENCDO830ROH
SLAMF9	chr1:159910362-159910862	chr1:159954254-159954255	0.825194572365187	ENCSR140QOX	ENCFF457FMT	naive thymus-derived CD8-positive, alpha-beta T cell	/biosample-types/primary_cell_CL_0000900/	ENCODE-rE2G predictions for naive thymus-derived CD8-positive, alpha-beta T cell; Donor: ENCDO830ROH		ENCDO830ROH
TAGLN2	chr1:159910362-159910862	chr1:159925542-159925543	0.544392726004402	ENCSR140QOX	ENCFF457FMT	naive thymus-derived CD8-positive, alpha-beta T cell	/biosample-types/primary_cell_CL_0000900/	ENCODE-rE2G predictions for naive thymus-derived CD8-positive, alpha-beta T cell; Donor: ENCDO830ROH		ENCDO830ROH
CFAP45	chr1:159915547-159916047	chr1:159900116-159900117	0.34356249279787	ENCSR140QOX	ENCFF457FMT	naive thymus-derived CD8-positive, alpha-beta T cell	/biosample-types/primary_cell_CL_0000900/	ENCODE-rE2G predictions for naive thymus-derived CD8-positive, alpha-beta T cell; Donor: ENCDO830ROH		ENCDO830ROH
CFAP45	chr1:159917506-159918006	chr1:159900116-159900117	0.338715524309097	ENCSR140QOX	ENCFF457FMT	naive thymus-derived CD8-positive, alpha-beta T cell	/biosample-types/primary_cell_CL_0000900/	ENCODE-rE2G predictions for naive thymus-derived CD8-positive, alpha-beta T cell; Donor: ENCDO830ROH		ENCDO830ROH
ATP1A2	chr1:159923148-159924063	chr1:160115729-160115730	0.347401399078517	ENCSR140QOX	ENCFF457FMT	naive thymus-derived CD8-positive, alpha-beta T cell	/biosample-types/primary_cell_CL_0000900/	ENCODE-rE2G predictions for naive thymus-derived CD8-positive, alpha-beta T cell; Donor: ENCDO830ROH		ENCDO830ROH
C1orf204	chr1:159923148-159924063	chr1:159855347-159855348	0.899981856945074	ENCSR140QOX	ENCFF457FMT	naive thymus-derived CD8-positive, alpha-beta T cell	/biosample-types/primary_cell_CL_0000900/	ENCODE-rE2G predictions for naive thymus-derived CD8-positive, alpha-beta T cell; Donor: ENCDO830ROH		ENCDO830ROH
CFAP45	chr1:159923148-159924063	chr1:159900116-159900117	0.994272699443861	ENCSR140QOX	ENCFF457FMT	naive thymus-derived CD8-positive, alpha-beta T cell	/biosample-types/primary_cell_CL_0000900/	ENCODE-rE2G predictions for naive thymus-derived CD8-positive, alpha-beta T cell; Donor: ENCDO830ROH		ENCDO830ROH
DUSP23	chr1:159923148-159924063	chr1:159780945-159780946	0.575964030050839	ENCSR140QOX	ENCFF457FMT	naive thymus-derived CD8-positive, alpha-beta T cell	/biosample-types/primary_cell_CL_0000900/	ENCODE-rE2G predictions for naive thymus-derived CD8-positive, alpha-beta T cell; Donor: ENCDO830ROH		ENCDO830ROH
IGSF9	chr1:159923148-159924063	chr1:159945596-159945597	0.918682242196276	ENCSR140QOX	ENCFF457FMT	naive thymus-derived CD8-positive, alpha-beta T cell	/biosample-types/primary_cell_CL_0000900/	ENCODE-rE2G predictions for naive thymus-derived CD8-positive, alpha-beta T cell; Donor: ENCDO830ROH		ENCDO830ROH
KCNJ10	chr1:159923148-159924063	chr1:160070261-160070262	0.306967431729732	ENCSR140QOX	ENCFF457FMT	naive thymus-derived CD8-positive, alpha-beta T cell	/biosample-types/primary_cell_CL_0000900/	ENCODE-rE2G predictions for naive thymus-derived CD8-positive, alpha-beta T cell; Donor: ENCDO830ROH		ENCDO830ROH
KCNJ9	chr1:159923148-159924063	chr1:160081569-160081570	0.406483709589172	ENCSR140QOX	ENCFF457FMT	naive thymus-derived CD8-positive, alpha-beta T cell	/biosample-types/primary_cell_CL_0000900/	ENCODE-rE2G predictions for naive thymus-derived CD8-positive, alpha-beta T cell; Donor: ENCDO830ROH		ENCDO830ROH
PIGM	chr1:159923148-159924063	chr1:160031993-160031994	0.545035873457322	ENCSR140QOX	ENCFF457FMT	naive thymus-derived CD8-positive, alpha-beta T cell	/biosample-types/primary_cell_CL_0000900/	ENCODE-rE2G predictions for naive thymus-derived CD8-positive, alpha-beta T cell; Donor: ENCDO830ROH		ENCDO830ROH
SLAMF8	chr1:159923148-159924063	chr1:159826688-159826689	0.863318112263936	ENCSR140QOX	ENCFF457FMT	naive thymus-derived CD8-positive, alpha-beta T cell	/biosample-types/primary_cell_CL_0000900/	ENCODE-rE2G predictions for naive thymus-derived CD8-positive, alpha-beta T cell; Donor: ENCDO830ROH		ENCDO830ROH
SLAMF9	chr1:159923148-159924063	chr1:159954254-159954255	0.962956308719848	ENCSR140QOX	ENCFF457FMT	naive thymus-derived CD8-positive, alpha-beta T cell	/biosample-types/primary_cell_CL_0000900/	ENCODE-rE2G predictions for naive thymus-derived CD8-positive, alpha-beta T cell; Donor: ENCDO830ROH		ENCDO830ROH
TAGLN2	chr1:159923148-159924063	chr1:159925542-159925543	0.985226110967606	ENCSR140QOX	ENCFF457FMT	naive thymus-derived CD8-positive, alpha-beta T cell	/biosample-types/primary_cell_CL_0000900/	ENCODE-rE2G predictions for naive thymus-derived CD8-positive, alpha-beta T cell; Donor: ENCDO830ROH		ENCDO830ROH
C1orf204	chr1:159924098-159924989	chr1:159855347-159855348	0.687610987031852	ENCSR140QOX	ENCFF457FMT	naive thymus-derived CD8-positive, alpha-beta T cell	/biosample-types/primary_cell_CL_0000900/	ENCODE-rE2G predictions for naive thymus-derived CD8-positive, alpha-beta T cell; Donor: ENCDO830ROH		ENCDO830ROH
CFAP45	chr1:159924098-159924989	chr1:159900116-159900117	0.976664443163082	ENCSR140QOX	ENCFF457FMT	naive thymus-derived CD8-positive, alpha-beta T cell	/biosample-types/primary_cell_CL_0000900/	ENCODE-rE2G predictions for naive thymus-derived CD8-positive, alpha-beta T cell; Donor: ENCDO830ROH		ENCDO830ROH
DUSP23	chr1:159924098-159924989	chr1:159780945-159780946	0.252130238430709	ENCSR140QOX	ENCFF457FMT	naive thymus-derived CD8-positive, alpha-beta T cell	/biosample-types/primary_cell_CL_0000900/	ENCODE-rE2G predictions for naive thymus-derived CD8-positive, alpha-beta T cell; Donor: ENCDO830ROH		ENCDO830ROH
IGSF9	chr1:159924098-159924989	chr1:159945596-159945597	0.678288787256011	ENCSR140QOX	ENCFF457FMT	naive thymus-derived CD8-positive, alpha-beta T cell	/biosample-types/primary_cell_CL_0000900/	ENCODE-rE2G predictions for naive thymus-derived CD8-positive, alpha-beta T cell; Donor: ENCDO830ROH		ENCDO830ROH
PIGM	chr1:159924098-159924989	chr1:160031993-160031994	0.223515233092245	ENCSR140QOX	ENCFF457FMT	naive thymus-derived CD8-positive, alpha-beta T cell	/biosample-types/primary_cell_CL_0000900/	ENCODE-rE2G predictions for naive thymus-derived CD8-positive, alpha-beta T cell; Donor: ENCDO830ROH		ENCDO830ROH
SLAMF8	chr1:159924098-159924989	chr1:159826688-159826689	0.618829467259941	ENCSR140QOX	ENCFF457FMT	naive thymus-derived CD8-positive, alpha-beta T cell	/biosample-types/primary_cell_CL_0000900/	ENCODE-rE2G predictions for naive thymus-derived CD8-positive, alpha-beta T cell; Donor: ENCDO830ROH		ENCDO830ROH
SLAMF9	chr1:159924098-159924989	chr1:159954254-159954255	0.841581350684118	ENCSR140QOX	ENCFF457FMT	naive thymus-derived CD8-positive, alpha-beta T cell	/biosample-types/primary_cell_CL_0000900/	ENCODE-rE2G predictions for naive thymus-derived CD8-positive, alpha-beta T cell; Donor: ENCDO830ROH		ENCDO830ROH
TAGLN2	chr1:159924098-159924989	chr1:159925542-159925543	0.934917492953499	ENCSR140QOX	ENCFF457FMT	naive thymus-derived CD8-positive, alpha-beta T cell	/biosample-types/primary_cell_CL_0000900/	ENCODE-rE2G predictions for naive thymus-derived CD8-positive, alpha-beta T cell; Donor: ENCDO830ROH		ENCDO830ROH
TAGLN2	chr1:159925265-159925792	chr1:159925542-159925543	0.999993295102344	ENCSR140QOX	ENCFF457FMT	naive thymus-derived CD8-positive, alpha-beta T cell	/biosample-types/primary_cell_CL_0000900/	ENCODE-rE2G predictions for naive thymus-derived CD8-positive, alpha-beta T cell; Donor: ENCDO830ROH		ENCDO830ROH
CFAP45	chr1:159936343-159936843	chr1:159900116-159900117	0.249921676152635	ENCSR140QOX	ENCFF457FMT	naive thymus-derived CD8-positive, alpha-beta T cell	/biosample-types/primary_cell_CL_0000900/	ENCODE-rE2G predictions for naive thymus-derived CD8-positive, alpha-beta T cell; Donor: ENCDO830ROH		ENCDO830ROH
IGSF9	chr1:159936343-159936843	chr1:159945596-159945597	0.42687286747496	ENCSR140QOX	ENCFF457FMT	naive thymus-derived CD8-positive, alpha-beta T cell	/biosample-types/primary_cell_CL_0000900/	ENCODE-rE2G predictions for naive thymus-derived CD8-positive, alpha-beta T cell; Donor: ENCDO830ROH		ENCDO830ROH
SLAMF9	chr1:159936343-159936843	chr1:159954254-159954255	0.525928402916566	ENCSR140QOX	ENCFF457FMT	naive thymus-derived CD8-positive, alpha-beta T cell	/biosample-types/primary_cell_CL_0000900/	ENCODE-rE2G predictions for naive thymus-derived CD8-positive, alpha-beta T cell; Donor: ENCDO830ROH		ENCDO830ROH
IGSF9	chr1:159945346-159945952	chr1:159945596-159945597	0.999990991003839	ENCSR140QOX	ENCFF457FMT	naive thymus-derived CD8-positive, alpha-beta T cell	/biosample-types/primary_cell_CL_0000900/	ENCODE-rE2G predictions for naive thymus-derived CD8-positive, alpha-beta T cell; Donor: ENCDO830ROH		ENCDO830ROH
SLAMF9	chr1:159952044-159952544	chr1:159954254-159954255	0.526160362302289	ENCSR140QOX	ENCFF457FMT	naive thymus-derived CD8-positive, alpha-beta T cell	/biosample-types/primary_cell_CL_0000900/	ENCODE-rE2G predictions for naive thymus-derived CD8-positive, alpha-beta T cell; Donor: ENCDO830ROH		ENCDO830ROH
SLAMF9	chr1:159954004-159954699	chr1:159954254-159954255	0.999998057333324	ENCSR140QOX	ENCFF457FMT	naive thymus-derived CD8-positive, alpha-beta T cell	/biosample-types/primary_cell_CL_0000900/	ENCODE-rE2G predictions for naive thymus-derived CD8-positive, alpha-beta T cell; Donor: ENCDO830ROH		ENCDO830ROH
PIGM	chr1:160006250-160006750	chr1:160031993-160031994	0.223236595621153	ENCSR140QOX	ENCFF457FMT	naive thymus-derived CD8-positive, alpha-beta T cell	/biosample-types/primary_cell_CL_0000900/	ENCODE-rE2G predictions for naive thymus-derived CD8-positive, alpha-beta T cell; Donor: ENCDO830ROH		ENCDO830ROH
SLAMF9	chr1:160006250-160006750	chr1:159954254-159954255	0.412280457025434	ENCSR140QOX	ENCFF457FMT	naive thymus-derived CD8-positive, alpha-beta T cell	/biosample-types/primary_cell_CL_0000900/	ENCODE-rE2G predictions for naive thymus-derived CD8-positive, alpha-beta T cell; Donor: ENCDO830ROH		ENCDO830ROH
PIGM	chr1:160031289-160032243	chr1:160031993-160031994	0.999975575472229	ENCSR140QOX	ENCFF457FMT	naive thymus-derived CD8-positive, alpha-beta T cell	/biosample-types/primary_cell_CL_0000900/	ENCODE-rE2G predictions for naive thymus-derived CD8-positive, alpha-beta T cell; Donor: ENCDO830ROH		ENCDO830ROH
KCNJ10	chr1:160046616-160047116	chr1:160070261-160070262	0.279675331929952	ENCSR140QOX	ENCFF457FMT	naive thymus-derived CD8-positive, alpha-beta T cell	/biosample-types/primary_cell_CL_0000900/	ENCODE-rE2G predictions for naive thymus-derived CD8-positive, alpha-beta T cell; Donor: ENCDO830ROH		ENCDO830ROH
KCNJ9	chr1:160046616-160047116	chr1:160081569-160081570	0.247578945739216	ENCSR140QOX	ENCFF457FMT	naive thymus-derived CD8-positive, alpha-beta T cell	/biosample-types/primary_cell_CL_0000900/	ENCODE-rE2G predictions for naive thymus-derived CD8-positive, alpha-beta T cell; Donor: ENCDO830ROH		ENCDO830ROH
PIGM	chr1:160046616-160047116	chr1:160031993-160031994	0.282920903868654	ENCSR140QOX	ENCFF457FMT	naive thymus-derived CD8-positive, alpha-beta T cell	/biosample-types/primary_cell_CL_0000900/	ENCODE-rE2G predictions for naive thymus-derived CD8-positive, alpha-beta T cell; Donor: ENCDO830ROH		ENCDO830ROH
KCNJ10	chr1:160069830-160070853	chr1:160070261-160070262	0.999990000843456	ENCSR140QOX	ENCFF457FMT	naive thymus-derived CD8-positive, alpha-beta T cell	/biosample-types/primary_cell_CL_0000900/	ENCODE-rE2G predictions for naive thymus-derived CD8-positive, alpha-beta T cell; Donor: ENCDO830ROH		ENCDO830ROH
ATP1A2	chr1:160078552-160079052	chr1:160115729-160115730	0.263122562158463	ENCSR140QOX	ENCFF457FMT	naive thymus-derived CD8-positive, alpha-beta T cell	/biosample-types/primary_cell_CL_0000900/	ENCODE-rE2G predictions for naive thymus-derived CD8-positive, alpha-beta T cell; Donor: ENCDO830ROH		ENCDO830ROH
KCNJ10	chr1:160078552-160079052	chr1:160070261-160070262	0.716374265257737	ENCSR140QOX	ENCFF457FMT	naive thymus-derived CD8-positive, alpha-beta T cell	/biosample-types/primary_cell_CL_0000900/	ENCODE-rE2G predictions for naive thymus-derived CD8-positive, alpha-beta T cell; Donor: ENCDO830ROH		ENCDO830ROH
KCNJ9	chr1:160078552-160079052	chr1:160081569-160081570	0.900022355620083	ENCSR140QOX	ENCFF457FMT	naive thymus-derived CD8-positive, alpha-beta T cell	/biosample-types/primary_cell_CL_0000900/	ENCODE-rE2G predictions for naive thymus-derived CD8-positive, alpha-beta T cell; Donor: ENCDO830ROH		ENCDO830ROH
KCNJ9	chr1:160081319-160081819	chr1:160081569-160081570	0.999999997508984	ENCSR140QOX	ENCFF457FMT	naive thymus-derived CD8-positive, alpha-beta T cell	/biosample-types/primary_cell_CL_0000900/	ENCODE-rE2G predictions for naive thymus-derived CD8-positive, alpha-beta T cell; Donor: ENCDO830ROH		ENCDO830ROH
ATP1A2	chr1:160083733-160084498	chr1:160115729-160115730	0.644501705413634	ENCSR140QOX	ENCFF457FMT	naive thymus-derived CD8-positive, alpha-beta T cell	/biosample-types/primary_cell_CL_0000900/	ENCODE-rE2G predictions for naive thymus-derived CD8-positive, alpha-beta T cell; Donor: ENCDO830ROH		ENCDO830ROH
IGSF8	chr1:160083733-160084498	chr1:160098689-160098690	0.332443540783199	ENCSR140QOX	ENCFF457FMT	naive thymus-derived CD8-positive, alpha-beta T cell	/biosample-types/primary_cell_CL_0000900/	ENCODE-rE2G predictions for naive thymus-derived CD8-positive, alpha-beta T cell; Donor: ENCDO830ROH		ENCDO830ROH
KCNJ10	chr1:160083733-160084498	chr1:160070261-160070262	0.645382766169277	ENCSR140QOX	ENCFF457FMT	naive thymus-derived CD8-positive, alpha-beta T cell	/biosample-types/primary_cell_CL_0000900/	ENCODE-rE2G predictions for naive thymus-derived CD8-positive, alpha-beta T cell; Donor: ENCDO830ROH		ENCDO830ROH
KCNJ9	chr1:160083733-160084498	chr1:160081569-160081570	0.980499695845004	ENCSR140QOX	ENCFF457FMT	naive thymus-derived CD8-positive, alpha-beta T cell	/biosample-types/primary_cell_CL_0000900/	ENCODE-rE2G predictions for naive thymus-derived CD8-positive, alpha-beta T cell; Donor: ENCDO830ROH		ENCDO830ROH
ATP1A2	chr1:160085560-160086060	chr1:160115729-160115730	0.619706112699834	ENCSR140QOX	ENCFF457FMT	naive thymus-derived CD8-positive, alpha-beta T cell	/biosample-types/primary_cell_CL_0000900/	ENCODE-rE2G predictions for naive thymus-derived CD8-positive, alpha-beta T cell; Donor: ENCDO830ROH		ENCDO830ROH
IGSF8	chr1:160085560-160086060	chr1:160098689-160098690	0.374842787984819	ENCSR140QOX	ENCFF457FMT	naive thymus-derived CD8-positive, alpha-beta T cell	/biosample-types/primary_cell_CL_0000900/	ENCODE-rE2G predictions for naive thymus-derived CD8-positive, alpha-beta T cell; Donor: ENCDO830ROH		ENCDO830ROH
KCNJ10	chr1:160085560-160086060	chr1:160070261-160070262	0.507657192435033	ENCSR140QOX	ENCFF457FMT	naive thymus-derived CD8-positive, alpha-beta T cell	/biosample-types/primary_cell_CL_0000900/	ENCODE-rE2G predictions for naive thymus-derived CD8-positive, alpha-beta T cell; Donor: ENCDO830ROH		ENCDO830ROH
KCNJ9	chr1:160085560-160086060	chr1:160081569-160081570	0.972846680646271	ENCSR140QOX	ENCFF457FMT	naive thymus-derived CD8-positive, alpha-beta T cell	/biosample-types/primary_cell_CL_0000900/	ENCODE-rE2G predictions for naive thymus-derived CD8-positive, alpha-beta T cell; Donor: ENCDO830ROH		ENCDO830ROH
KCNJ9	chr1:160092495-160092995	chr1:160081569-160081570	0.235031938879398	ENCSR140QOX	ENCFF457FMT	naive thymus-derived CD8-positive, alpha-beta T cell	/biosample-types/primary_cell_CL_0000900/	ENCODE-rE2G predictions for naive thymus-derived CD8-positive, alpha-beta T cell; Donor: ENCDO830ROH		ENCDO830ROH
IGSF8	chr1:160098416-160099314	chr1:160098689-160098690	0.999980919338849	ENCSR140QOX	ENCFF457FMT	naive thymus-derived CD8-positive, alpha-beta T cell	/biosample-types/primary_cell_CL_0000900/	ENCODE-rE2G predictions for naive thymus-derived CD8-positive, alpha-beta T cell; Donor: ENCDO830ROH		ENCDO830ROH
ATP1A2	chr1:160100961-160101461	chr1:160115729-160115730	0.973155948945059	ENCSR140QOX	ENCFF457FMT	naive thymus-derived CD8-positive, alpha-beta T cell	/biosample-types/primary_cell_CL_0000900/	ENCODE-rE2G predictions for naive thymus-derived CD8-positive, alpha-beta T cell; Donor: ENCDO830ROH		ENCDO830ROH
IGSF8	chr1:160100961-160101461	chr1:160098689-160098690	0.890335696710646	ENCSR140QOX	ENCFF457FMT	naive thymus-derived CD8-positive, alpha-beta T cell	/biosample-types/primary_cell_CL_0000900/	ENCODE-rE2G predictions for naive thymus-derived CD8-positive, alpha-beta T cell; Donor: ENCDO830ROH		ENCDO830ROH
KCNJ10	chr1:160100961-160101461	chr1:160070261-160070262	0.336655122557006	ENCSR140QOX	ENCFF457FMT	naive thymus-derived CD8-positive, alpha-beta T cell	/biosample-types/primary_cell_CL_0000900/	ENCODE-rE2G predictions for naive thymus-derived CD8-positive, alpha-beta T cell; Donor: ENCDO830ROH		ENCDO830ROH
KCNJ9	chr1:160100961-160101461	chr1:160081569-160081570	0.729266925974491	ENCSR140QOX	ENCFF457FMT	naive thymus-derived CD8-positive, alpha-beta T cell	/biosample-types/primary_cell_CL_0000900/	ENCODE-rE2G predictions for naive thymus-derived CD8-positive, alpha-beta T cell; Donor: ENCDO830ROH		ENCDO830ROH
PEA15	chr1:160100961-160101461	chr1:160205318-160205319	0.418534771000037	ENCSR140QOX	ENCFF457FMT	naive thymus-derived CD8-positive, alpha-beta T cell	/biosample-types/primary_cell_CL_0000900/	ENCODE-rE2G predictions for naive thymus-derived CD8-positive, alpha-beta T cell; Donor: ENCDO830ROH		ENCDO830ROH
ATP1A2	chr1:160108422-160109370	chr1:160115729-160115730	0.802397093726107	ENCSR140QOX	ENCFF457FMT	naive thymus-derived CD8-positive, alpha-beta T cell	/biosample-types/primary_cell_CL_0000900/	ENCODE-rE2G predictions for naive thymus-derived CD8-positive, alpha-beta T cell; Donor: ENCDO830ROH		ENCDO830ROH
ATP1A2	chr1:160113583-160114083	chr1:160115729-160115730	0.683674828786864	ENCSR140QOX	ENCFF457FMT	naive thymus-derived CD8-positive, alpha-beta T cell	/biosample-types/primary_cell_CL_0000900/	ENCODE-rE2G predictions for naive thymus-derived CD8-positive, alpha-beta T cell; Donor: ENCDO830ROH		ENCDO830ROH
ATP1A2	chr1:160115479-160115979	chr1:160115729-160115730	0.999999997491351	ENCSR140QOX	ENCFF457FMT	naive thymus-derived CD8-positive, alpha-beta T cell	/biosample-types/primary_cell_CL_0000900/	ENCODE-rE2G predictions for naive thymus-derived CD8-positive, alpha-beta T cell; Donor: ENCDO830ROH		ENCDO830ROH
ATP1A2	chr1:160116731-160117231	chr1:160115729-160115730	0.677373438023964	ENCSR140QOX	ENCFF457FMT	naive thymus-derived CD8-positive, alpha-beta T cell	/biosample-types/primary_cell_CL_0000900/	ENCODE-rE2G predictions for naive thymus-derived CD8-positive, alpha-beta T cell; Donor: ENCDO830ROH		ENCDO830ROH
ATP1A2	chr1:160193019-160193519	chr1:160115729-160115730	0.294208494376026	ENCSR140QOX	ENCFF457FMT	naive thymus-derived CD8-positive, alpha-beta T cell	/biosample-types/primary_cell_CL_0000900/	ENCODE-rE2G predictions for naive thymus-derived CD8-positive, alpha-beta T cell; Donor: ENCDO830ROH		ENCDO830ROH
PEA15	chr1:160193019-160193519	chr1:160205318-160205319	0.805588199599752	ENCSR140QOX	ENCFF457FMT	naive thymus-derived CD8-positive, alpha-beta T cell	/biosample-types/primary_cell_CL_0000900/	ENCODE-rE2G predictions for naive thymus-derived CD8-positive, alpha-beta T cell; Donor: ENCDO830ROH		ENCDO830ROH
PEA15	chr1:160195648-160196148	chr1:160205318-160205319	0.253162305081705	ENCSR140QOX	ENCFF457FMT	naive thymus-derived CD8-positive, alpha-beta T cell	/biosample-types/primary_cell_CL_0000900/	ENCODE-rE2G predictions for naive thymus-derived CD8-positive, alpha-beta T cell; Donor: ENCDO830ROH		ENCDO830ROH
PEA15	chr1:160205068-160205643	chr1:160205318-160205319	0.99999805448917	ENCSR140QOX	ENCFF457FMT	naive thymus-derived CD8-positive, alpha-beta T cell	/biosample-types/primary_cell_CL_0000900/	ENCODE-rE2G predictions for naive thymus-derived CD8-positive, alpha-beta T cell; Donor: ENCDO830ROH		ENCDO830ROH
PEA15	chr1:160205870-160206370	chr1:160205318-160205319	0.935344464488856	ENCSR140QOX	ENCFF457FMT	naive thymus-derived CD8-positive, alpha-beta T cell	/biosample-types/primary_cell_CL_0000900/	ENCODE-rE2G predictions for naive thymus-derived CD8-positive, alpha-beta T cell; Donor: ENCDO830ROH		ENCDO830ROH
DCAF8	chr1:160261435-160262193	chr1:160262528-160262529	0.999851401927231	ENCSR140QOX	ENCFF457FMT	naive thymus-derived CD8-positive, alpha-beta T cell	/biosample-types/primary_cell_CL_0000900/	ENCODE-rE2G predictions for naive thymus-derived CD8-positive, alpha-beta T cell; Donor: ENCDO830ROH		ENCDO830ROH
DCAF8	chr1:160262278-160262812	chr1:160262528-160262529	0.999989912702928	ENCSR140QOX	ENCFF457FMT	naive thymus-derived CD8-positive, alpha-beta T cell	/biosample-types/primary_cell_CL_0000900/	ENCODE-rE2G predictions for naive thymus-derived CD8-positive, alpha-beta T cell; Donor: ENCDO830ROH		ENCDO830ROH
PEX19	chr1:160284901-160285427	chr1:160285151-160285152	0.999990644325641	ENCSR140QOX	ENCFF457FMT	naive thymus-derived CD8-positive, alpha-beta T cell	/biosample-types/primary_cell_CL_0000900/	ENCODE-rE2G predictions for naive thymus-derived CD8-positive, alpha-beta T cell; Donor: ENCDO830ROH		ENCDO830ROH
PEX19	chr1:160291235-160292211	chr1:160285151-160285152	0.504139655252494	ENCSR140QOX	ENCFF457FMT	naive thymus-derived CD8-positive, alpha-beta T cell	/biosample-types/primary_cell_CL_0000900/	ENCODE-rE2G predictions for naive thymus-derived CD8-positive, alpha-beta T cell; Donor: ENCDO830ROH		ENCDO830ROH
COPA	chr1:160343022-160343814	chr1:160343564-160343565	0.999926357312192	ENCSR140QOX	ENCFF457FMT	naive thymus-derived CD8-positive, alpha-beta T cell	/biosample-types/primary_cell_CL_0000900/	ENCODE-rE2G predictions for naive thymus-derived CD8-positive, alpha-beta T cell; Donor: ENCDO830ROH		ENCDO830ROH
NCSTN	chr1:160343022-160343814	chr1:160343272-160343273	0.999925430766597	ENCSR140QOX	ENCFF457FMT	naive thymus-derived CD8-positive, alpha-beta T cell	/biosample-types/primary_cell_CL_0000900/	ENCODE-rE2G predictions for naive thymus-derived CD8-positive, alpha-beta T cell; Donor: ENCDO830ROH		ENCDO830ROH
VANGL2	chr1:160376051-160377315	chr1:160400573-160400574	0.225696026821057	ENCSR140QOX	ENCFF457FMT	naive thymus-derived CD8-positive, alpha-beta T cell	/biosample-types/primary_cell_CL_0000900/	ENCODE-rE2G predictions for naive thymus-derived CD8-positive, alpha-beta T cell; Donor: ENCDO830ROH		ENCDO830ROH
VANGL2	chr1:160400205-160401318	chr1:160400573-160400574	0.99999329817557	ENCSR140QOX	ENCFF457FMT	naive thymus-derived CD8-positive, alpha-beta T cell	/biosample-types/primary_cell_CL_0000900/	ENCODE-rE2G predictions for naive thymus-derived CD8-positive, alpha-beta T cell; Donor: ENCDO830ROH		ENCDO830ROH
VANGL2	chr1:160401475-160401975	chr1:160400573-160400574	0.791995420562222	ENCSR140QOX	ENCFF457FMT	naive thymus-derived CD8-positive, alpha-beta T cell	/biosample-types/primary_cell_CL_0000900/	ENCODE-rE2G predictions for naive thymus-derived CD8-positive, alpha-beta T cell; Donor: ENCDO830ROH		ENCDO830ROH
VANGL2	chr1:160406228-160406728	chr1:160400573-160400574	0.304351643694753	ENCSR140QOX	ENCFF457FMT	naive thymus-derived CD8-positive, alpha-beta T cell	/biosample-types/primary_cell_CL_0000900/	ENCODE-rE2G predictions for naive thymus-derived CD8-positive, alpha-beta T cell; Donor: ENCDO830ROH		ENCDO830ROH
SLAMF6	chr1:160427560-160428503	chr1:160523262-160523263	0.249830367272229	ENCSR140QOX	ENCFF457FMT	naive thymus-derived CD8-positive, alpha-beta T cell	/biosample-types/primary_cell_CL_0000900/	ENCODE-rE2G predictions for naive thymus-derived CD8-positive, alpha-beta T cell; Donor: ENCDO830ROH		ENCDO830ROH
VANGL2	chr1:160427560-160428503	chr1:160400573-160400574	0.329117990986049	ENCSR140QOX	ENCFF457FMT	naive thymus-derived CD8-positive, alpha-beta T cell	/biosample-types/primary_cell_CL_0000900/	ENCODE-rE2G predictions for naive thymus-derived CD8-positive, alpha-beta T cell; Donor: ENCDO830ROH		ENCDO830ROH
SLAMF6	chr1:160428676-160429176	chr1:160523262-160523263	0.240696448543247	ENCSR140QOX	ENCFF457FMT	naive thymus-derived CD8-positive, alpha-beta T cell	/biosample-types/primary_cell_CL_0000900/	ENCODE-rE2G predictions for naive thymus-derived CD8-positive, alpha-beta T cell; Donor: ENCDO830ROH		ENCDO830ROH
VANGL2	chr1:160428676-160429176	chr1:160400573-160400574	0.345302857366179	ENCSR140QOX	ENCFF457FMT	naive thymus-derived CD8-positive, alpha-beta T cell	/biosample-types/primary_cell_CL_0000900/	ENCODE-rE2G predictions for naive thymus-derived CD8-positive, alpha-beta T cell; Donor: ENCDO830ROH		ENCDO830ROH
VANGL2	chr1:160429210-160429710	chr1:160400573-160400574	0.280648528367593	ENCSR140QOX	ENCFF457FMT	naive thymus-derived CD8-positive, alpha-beta T cell	/biosample-types/primary_cell_CL_0000900/	ENCODE-rE2G predictions for naive thymus-derived CD8-positive, alpha-beta T cell; Donor: ENCDO830ROH		ENCDO830ROH
VANGL2	chr1:160432453-160432953	chr1:160400573-160400574	0.294579195544235	ENCSR140QOX	ENCFF457FMT	naive thymus-derived CD8-positive, alpha-beta T cell	/biosample-types/primary_cell_CL_0000900/	ENCODE-rE2G predictions for naive thymus-derived CD8-positive, alpha-beta T cell; Donor: ENCDO830ROH		ENCDO830ROH
VANGL2	chr1:160437845-160438345	chr1:160400573-160400574	0.249747413637385	ENCSR140QOX	ENCFF457FMT	naive thymus-derived CD8-positive, alpha-beta T cell	/biosample-types/primary_cell_CL_0000900/	ENCODE-rE2G predictions for naive thymus-derived CD8-positive, alpha-beta T cell; Donor: ENCDO830ROH		ENCDO830ROH
SLAMF6	chr1:160480710-160481210	chr1:160523262-160523263	0.339886291442824	ENCSR140QOX	ENCFF457FMT	naive thymus-derived CD8-positive, alpha-beta T cell	/biosample-types/primary_cell_CL_0000900/	ENCODE-rE2G predictions for naive thymus-derived CD8-positive, alpha-beta T cell; Donor: ENCDO830ROH		ENCDO830ROH
VANGL2	chr1:160480710-160481210	chr1:160400573-160400574	0.238759013292611	ENCSR140QOX	ENCFF457FMT	naive thymus-derived CD8-positive, alpha-beta T cell	/biosample-types/primary_cell_CL_0000900/	ENCODE-rE2G predictions for naive thymus-derived CD8-positive, alpha-beta T cell; Donor: ENCDO830ROH		ENCDO830ROH
SLAMF6	chr1:160518512-160519012	chr1:160523262-160523263	0.383647129281588	ENCSR140QOX	ENCFF457FMT	naive thymus-derived CD8-positive, alpha-beta T cell	/biosample-types/primary_cell_CL_0000900/	ENCODE-rE2G predictions for naive thymus-derived CD8-positive, alpha-beta T cell; Donor: ENCDO830ROH		ENCDO830ROH
SLAMF6	chr1:160519787-160520287	chr1:160523262-160523263	0.925689780892443	ENCSR140QOX	ENCFF457FMT	naive thymus-derived CD8-positive, alpha-beta T cell	/biosample-types/primary_cell_CL_0000900/	ENCODE-rE2G predictions for naive thymus-derived CD8-positive, alpha-beta T cell; Donor: ENCDO830ROH		ENCDO830ROH
VANGL2	chr1:160519787-160520287	chr1:160400573-160400574	0.201914463479615	ENCSR140QOX	ENCFF457FMT	naive thymus-derived CD8-positive, alpha-beta T cell	/biosample-types/primary_cell_CL_0000900/	ENCODE-rE2G predictions for naive thymus-derived CD8-positive, alpha-beta T cell; Donor: ENCDO830ROH		ENCDO830ROH
SLAMF6	chr1:160520909-160521409	chr1:160523262-160523263	0.645471473679258	ENCSR140QOX	ENCFF457FMT	naive thymus-derived CD8-positive, alpha-beta T cell	/biosample-types/primary_cell_CL_0000900/	ENCODE-rE2G predictions for naive thymus-derived CD8-positive, alpha-beta T cell; Donor: ENCDO830ROH		ENCDO830ROH
SLAMF6	chr1:160522892-160523512	chr1:160523262-160523263	0.999997666956357	ENCSR140QOX	ENCFF457FMT	naive thymus-derived CD8-positive, alpha-beta T cell	/biosample-types/primary_cell_CL_0000900/	ENCODE-rE2G predictions for naive thymus-derived CD8-positive, alpha-beta T cell; Donor: ENCDO830ROH		ENCDO830ROH
SLAMF6	chr1:160529322-160530029	chr1:160523262-160523263	0.687554951812082	ENCSR140QOX	ENCFF457FMT	naive thymus-derived CD8-positive, alpha-beta T cell	/biosample-types/primary_cell_CL_0000900/	ENCODE-rE2G predictions for naive thymus-derived CD8-positive, alpha-beta T cell; Donor: ENCDO830ROH		ENCDO830ROH
SLAMF6	chr1:160540099-160540599	chr1:160523262-160523263	0.682798436125467	ENCSR140QOX	ENCFF457FMT	naive thymus-derived CD8-positive, alpha-beta T cell	/biosample-types/primary_cell_CL_0000900/	ENCODE-rE2G predictions for naive thymus-derived CD8-positive, alpha-beta T cell; Donor: ENCDO830ROH		ENCDO830ROH
SLAMF6	chr1:160544622-160545122	chr1:160523262-160523263	0.476852299071196	ENCSR140QOX	ENCFF457FMT	naive thymus-derived CD8-positive, alpha-beta T cell	/biosample-types/primary_cell_CL_0000900/	ENCODE-rE2G predictions for naive thymus-derived CD8-positive, alpha-beta T cell; Donor: ENCDO830ROH		ENCDO830ROH
SLAMF6	chr1:160550408-160550908	chr1:160523262-160523263	0.387328396491589	ENCSR140QOX	ENCFF457FMT	naive thymus-derived CD8-positive, alpha-beta T cell	/biosample-types/primary_cell_CL_0000900/	ENCODE-rE2G predictions for naive thymus-derived CD8-positive, alpha-beta T cell; Donor: ENCDO830ROH		ENCDO830ROH
SLAMF1	chr1:160568077-160568577	chr1:160647311-160647312	0.211803577460466	ENCSR140QOX	ENCFF457FMT	naive thymus-derived CD8-positive, alpha-beta T cell	/biosample-types/primary_cell_CL_0000900/	ENCODE-rE2G predictions for naive thymus-derived CD8-positive, alpha-beta T cell; Donor: ENCDO830ROH		ENCDO830ROH
SLAMF6	chr1:160568077-160568577	chr1:160523262-160523263	0.613986992038007	ENCSR140QOX	ENCFF457FMT	naive thymus-derived CD8-positive, alpha-beta T cell	/biosample-types/primary_cell_CL_0000900/	ENCODE-rE2G predictions for naive thymus-derived CD8-positive, alpha-beta T cell; Donor: ENCDO830ROH		ENCDO830ROH
SLAMF6	chr1:160575213-160575713	chr1:160523262-160523263	0.242853299709759	ENCSR140QOX	ENCFF457FMT	naive thymus-derived CD8-positive, alpha-beta T cell	/biosample-types/primary_cell_CL_0000900/	ENCODE-rE2G predictions for naive thymus-derived CD8-positive, alpha-beta T cell; Donor: ENCDO830ROH		ENCDO830ROH
SLAMF1	chr1:160605192-160605692	chr1:160647311-160647312	0.230331662996836	ENCSR140QOX	ENCFF457FMT	naive thymus-derived CD8-positive, alpha-beta T cell	/biosample-types/primary_cell_CL_0000900/	ENCODE-rE2G predictions for naive thymus-derived CD8-positive, alpha-beta T cell; Donor: ENCDO830ROH		ENCDO830ROH
SLAMF1	chr1:160607038-160607538	chr1:160647311-160647312	0.614148857459356	ENCSR140QOX	ENCFF457FMT	naive thymus-derived CD8-positive, alpha-beta T cell	/biosample-types/primary_cell_CL_0000900/	ENCODE-rE2G predictions for naive thymus-derived CD8-positive, alpha-beta T cell; Donor: ENCDO830ROH		ENCDO830ROH
SLAMF6	chr1:160607038-160607538	chr1:160523262-160523263	0.404553684311409	ENCSR140QOX	ENCFF457FMT	naive thymus-derived CD8-positive, alpha-beta T cell	/biosample-types/primary_cell_CL_0000900/	ENCODE-rE2G predictions for naive thymus-derived CD8-positive, alpha-beta T cell; Donor: ENCDO830ROH		ENCDO830ROH
SLAMF1	chr1:160618693-160619193	chr1:160647311-160647312	0.434629927560695	ENCSR140QOX	ENCFF457FMT	naive thymus-derived CD8-positive, alpha-beta T cell	/biosample-types/primary_cell_CL_0000900/	ENCODE-rE2G predictions for naive thymus-derived CD8-positive, alpha-beta T cell; Donor: ENCDO830ROH		ENCDO830ROH
SLAMF1	chr1:160623165-160623665	chr1:160647311-160647312	0.267231382205576	ENCSR140QOX	ENCFF457FMT	naive thymus-derived CD8-positive, alpha-beta T cell	/biosample-types/primary_cell_CL_0000900/	ENCODE-rE2G predictions for naive thymus-derived CD8-positive, alpha-beta T cell; Donor: ENCDO830ROH		ENCDO830ROH
CD244	chr1:160628694-160629711	chr1:160862902-160862903	0.279098172389827	ENCSR140QOX	ENCFF457FMT	naive thymus-derived CD8-positive, alpha-beta T cell	/biosample-types/primary_cell_CL_0000900/	ENCODE-rE2G predictions for naive thymus-derived CD8-positive, alpha-beta T cell; Donor: ENCDO830ROH		ENCDO830ROH
CD48	chr1:160628694-160629711	chr1:160711851-160711852	0.492016957479606	ENCSR140QOX	ENCFF457FMT	naive thymus-derived CD8-positive, alpha-beta T cell	/biosample-types/primary_cell_CL_0000900/	ENCODE-rE2G predictions for naive thymus-derived CD8-positive, alpha-beta T cell; Donor: ENCDO830ROH		ENCDO830ROH
SLAMF1	chr1:160628694-160629711	chr1:160647311-160647312	0.974234513367107	ENCSR140QOX	ENCFF457FMT	naive thymus-derived CD8-positive, alpha-beta T cell	/biosample-types/primary_cell_CL_0000900/	ENCODE-rE2G predictions for naive thymus-derived CD8-positive, alpha-beta T cell; Donor: ENCDO830ROH		ENCDO830ROH
SLAMF6	chr1:160628694-160629711	chr1:160523262-160523263	0.686542333124376	ENCSR140QOX	ENCFF457FMT	naive thymus-derived CD8-positive, alpha-beta T cell	/biosample-types/primary_cell_CL_0000900/	ENCODE-rE2G predictions for naive thymus-derived CD8-positive, alpha-beta T cell; Donor: ENCDO830ROH		ENCDO830ROH
VANGL2	chr1:160628694-160629711	chr1:160400573-160400574	0.364652268366614	ENCSR140QOX	ENCFF457FMT	naive thymus-derived CD8-positive, alpha-beta T cell	/biosample-types/primary_cell_CL_0000900/	ENCODE-rE2G predictions for naive thymus-derived CD8-positive, alpha-beta T cell; Donor: ENCDO830ROH		ENCDO830ROH
SLAMF1	chr1:160629748-160630248	chr1:160647311-160647312	0.535113441654459	ENCSR140QOX	ENCFF457FMT	naive thymus-derived CD8-positive, alpha-beta T cell	/biosample-types/primary_cell_CL_0000900/	ENCODE-rE2G predictions for naive thymus-derived CD8-positive, alpha-beta T cell; Donor: ENCDO830ROH		ENCDO830ROH
SLAMF1	chr1:160637988-160638488	chr1:160647311-160647312	0.903965705250549	ENCSR140QOX	ENCFF457FMT	naive thymus-derived CD8-positive, alpha-beta T cell	/biosample-types/primary_cell_CL_0000900/	ENCODE-rE2G predictions for naive thymus-derived CD8-positive, alpha-beta T cell; Donor: ENCDO830ROH		ENCDO830ROH
SLAMF6	chr1:160637988-160638488	chr1:160523262-160523263	0.265116701788462	ENCSR140QOX	ENCFF457FMT	naive thymus-derived CD8-positive, alpha-beta T cell	/biosample-types/primary_cell_CL_0000900/	ENCODE-rE2G predictions for naive thymus-derived CD8-positive, alpha-beta T cell; Donor: ENCDO830ROH		ENCDO830ROH
SLAMF1	chr1:160641367-160641867	chr1:160647311-160647312	0.837219593887735	ENCSR140QOX	ENCFF457FMT	naive thymus-derived CD8-positive, alpha-beta T cell	/biosample-types/primary_cell_CL_0000900/	ENCODE-rE2G predictions for naive thymus-derived CD8-positive, alpha-beta T cell; Donor: ENCDO830ROH		ENCDO830ROH
SLAMF1	chr1:160645718-160646218	chr1:160647311-160647312	0.537891529998634	ENCSR140QOX	ENCFF457FMT	naive thymus-derived CD8-positive, alpha-beta T cell	/biosample-types/primary_cell_CL_0000900/	ENCODE-rE2G predictions for naive thymus-derived CD8-positive, alpha-beta T cell; Donor: ENCDO830ROH		ENCDO830ROH
SLAMF1	chr1:160646820-160647561	chr1:160647311-160647312	0.999995992295937	ENCSR140QOX	ENCFF457FMT	naive thymus-derived CD8-positive, alpha-beta T cell	/biosample-types/primary_cell_CL_0000900/	ENCODE-rE2G predictions for naive thymus-derived CD8-positive, alpha-beta T cell; Donor: ENCDO830ROH		ENCDO830ROH
SLAMF1	chr1:160652095-160652595	chr1:160647311-160647312	0.61946206633014	ENCSR140QOX	ENCFF457FMT	naive thymus-derived CD8-positive, alpha-beta T cell	/biosample-types/primary_cell_CL_0000900/	ENCODE-rE2G predictions for naive thymus-derived CD8-positive, alpha-beta T cell; Donor: ENCDO830ROH		ENCDO830ROH
SLAMF1	chr1:160662812-160663312	chr1:160647311-160647312	0.287245296581825	ENCSR140QOX	ENCFF457FMT	naive thymus-derived CD8-positive, alpha-beta T cell	/biosample-types/primary_cell_CL_0000900/	ENCODE-rE2G predictions for naive thymus-derived CD8-positive, alpha-beta T cell; Donor: ENCDO830ROH		ENCDO830ROH
SLAMF1	chr1:160664691-160665191	chr1:160647311-160647312	0.345424620325099	ENCSR140QOX	ENCFF457FMT	naive thymus-derived CD8-positive, alpha-beta T cell	/biosample-types/primary_cell_CL_0000900/	ENCODE-rE2G predictions for naive thymus-derived CD8-positive, alpha-beta T cell; Donor: ENCDO830ROH		ENCDO830ROH
SLAMF1	chr1:160673242-160673742	chr1:160647311-160647312	0.287854364573434	ENCSR140QOX	ENCFF457FMT	naive thymus-derived CD8-positive, alpha-beta T cell	/biosample-types/primary_cell_CL_0000900/	ENCODE-rE2G predictions for naive thymus-derived CD8-positive, alpha-beta T cell; Donor: ENCDO830ROH		ENCDO830ROH
CD48	chr1:160675518-160676018	chr1:160711851-160711852	0.417115712707255	ENCSR140QOX	ENCFF457FMT	naive thymus-derived CD8-positive, alpha-beta T cell	/biosample-types/primary_cell_CL_0000900/	ENCODE-rE2G predictions for naive thymus-derived CD8-positive, alpha-beta T cell; Donor: ENCDO830ROH		ENCDO830ROH
SLAMF1	chr1:160675518-160676018	chr1:160647311-160647312	0.672305202940447	ENCSR140QOX	ENCFF457FMT	naive thymus-derived CD8-positive, alpha-beta T cell	/biosample-types/primary_cell_CL_0000900/	ENCODE-rE2G predictions for naive thymus-derived CD8-positive, alpha-beta T cell; Donor: ENCDO830ROH		ENCDO830ROH
CD244	chr1:160681442-160681942	chr1:160862902-160862903	0.24446658403485	ENCSR140QOX	ENCFF457FMT	naive thymus-derived CD8-positive, alpha-beta T cell	/biosample-types/primary_cell_CL_0000900/	ENCODE-rE2G predictions for naive thymus-derived CD8-positive, alpha-beta T cell; Donor: ENCDO830ROH		ENCDO830ROH
CD48	chr1:160681442-160681942	chr1:160711851-160711852	0.697287536357753	ENCSR140QOX	ENCFF457FMT	naive thymus-derived CD8-positive, alpha-beta T cell	/biosample-types/primary_cell_CL_0000900/	ENCODE-rE2G predictions for naive thymus-derived CD8-positive, alpha-beta T cell; Donor: ENCDO830ROH		ENCDO830ROH
SLAMF1	chr1:160681442-160681942	chr1:160647311-160647312	0.752623068900126	ENCSR140QOX	ENCFF457FMT	naive thymus-derived CD8-positive, alpha-beta T cell	/biosample-types/primary_cell_CL_0000900/	ENCODE-rE2G predictions for naive thymus-derived CD8-positive, alpha-beta T cell; Donor: ENCDO830ROH		ENCDO830ROH
SLAMF6	chr1:160681442-160681942	chr1:160523262-160523263	0.212365754890955	ENCSR140QOX	ENCFF457FMT	naive thymus-derived CD8-positive, alpha-beta T cell	/biosample-types/primary_cell_CL_0000900/	ENCODE-rE2G predictions for naive thymus-derived CD8-positive, alpha-beta T cell; Donor: ENCDO830ROH		ENCDO830ROH
CD48	chr1:160705344-160705844	chr1:160711851-160711852	0.440577053812287	ENCSR140QOX	ENCFF457FMT	naive thymus-derived CD8-positive, alpha-beta T cell	/biosample-types/primary_cell_CL_0000900/	ENCODE-rE2G predictions for naive thymus-derived CD8-positive, alpha-beta T cell; Donor: ENCDO830ROH		ENCDO830ROH
SLAMF1	chr1:160705344-160705844	chr1:160647311-160647312	0.214481830584357	ENCSR140QOX	ENCFF457FMT	naive thymus-derived CD8-positive, alpha-beta T cell	/biosample-types/primary_cell_CL_0000900/	ENCODE-rE2G predictions for naive thymus-derived CD8-positive, alpha-beta T cell; Donor: ENCDO830ROH		ENCDO830ROH
CD48	chr1:160707291-160707791	chr1:160711851-160711852	0.6051784247615	ENCSR140QOX	ENCFF457FMT	naive thymus-derived CD8-positive, alpha-beta T cell	/biosample-types/primary_cell_CL_0000900/	ENCODE-rE2G predictions for naive thymus-derived CD8-positive, alpha-beta T cell; Donor: ENCDO830ROH		ENCDO830ROH
SLAMF1	chr1:160707291-160707791	chr1:160647311-160647312	0.26164431163856	ENCSR140QOX	ENCFF457FMT	naive thymus-derived CD8-positive, alpha-beta T cell	/biosample-types/primary_cell_CL_0000900/	ENCODE-rE2G predictions for naive thymus-derived CD8-positive, alpha-beta T cell; Donor: ENCDO830ROH		ENCDO830ROH
CD48	chr1:160708763-160709263	chr1:160711851-160711852	0.658819707706682	ENCSR140QOX	ENCFF457FMT	naive thymus-derived CD8-positive, alpha-beta T cell	/biosample-types/primary_cell_CL_0000900/	ENCODE-rE2G predictions for naive thymus-derived CD8-positive, alpha-beta T cell; Donor: ENCDO830ROH		ENCDO830ROH
SLAMF1	chr1:160708763-160709263	chr1:160647311-160647312	0.29845396650263	ENCSR140QOX	ENCFF457FMT	naive thymus-derived CD8-positive, alpha-beta T cell	/biosample-types/primary_cell_CL_0000900/	ENCODE-rE2G predictions for naive thymus-derived CD8-positive, alpha-beta T cell; Donor: ENCDO830ROH		ENCDO830ROH
CD48	chr1:160711601-160713130	chr1:160711851-160711852	0.999980986827894	ENCSR140QOX	ENCFF457FMT	naive thymus-derived CD8-positive, alpha-beta T cell	/biosample-types/primary_cell_CL_0000900/	ENCODE-rE2G predictions for naive thymus-derived CD8-positive, alpha-beta T cell; Donor: ENCDO830ROH		ENCDO830ROH
